# Network-based hub biomarker discovery for glaucoma

**DOI:** 10.1101/2022.10.09.511456

**Authors:** Xueli Zhang, Shuo Ma, Xianwen Shang, Xiayin Zhang, Lingcong Kong, Ha Jason, Yu Huang, Zhuoting Zhu, Shunming Liu, Katerina Kiburg, Danli Shi, Yueye Wang, Yining Bao, Hao Lai, Wei Wang, Yijun Hu, Ke Zhao, Guang Hu, Huiying Liang, Honghua Yu, Lei Zhang, Mingguang He

## Abstract

Glaucoma is an optic neuropathy, and the leading cause of irreversible blindness worldwide. However, the early detection of glaucoma remains challenging as chronic forms of glaucoma remain largely asymptomatic until considerable irreversible visual field deficits have ensued. Thus, biomarkers that facilitate early diagnosis and treatment for patients with a high risk of progression are critical. Network medicine approaches can be useful in identifying key relationships and important biomolecules for complex diseases. In this paper, we identified several hub biomarkers/drug targets for the diagnosis, treatment and prognosis for glaucoma and explored their associations for glaucoma based on human disease-biomarker and disease-target-drug networks. These results were verified by text-mining and genomic/epidemiology data. We also predicted the new application of BMP1 and MMP9 to diagnose glaucoma and confirm the theory of hub biomarkers with multiple clinical applications. Further, relevant pivotal pathways (regulation of the multicellular organismal process, regulation of localisation, and cytoplasmic vesicle for biomarkers; signal transduction and developmental process for targets) for these hub biomolecules were discovered, which may be foundations for future biomarker and drug target prediction for glaucoma. In conclusion, based on complex networks, hub biomolecules, essential pathways, and close diseases were identified for glaucoma in diagnosis, treatment and prognosis.

## Supplementary material for "Network-based hub biomarker discovery for glaucoma": Table S1; Table S2; Table S3: Table S3.xlsx (part 4 of 4)

### Sheet: Sheet1 (continued)
Node1	Node2	Characteristic1	Characteristic2
Protein kinase C alpha (PRKCA)	3,3-Bis-(4-methoxy-phenyl)-2-phenyl-acrylonitrile	Target	Drug
Protein kinase C beta (PRKCB)	3,3-Bis-(4-methoxy-phenyl)-2-phenyl-acrylonitrile	Target	Drug
Protein kinase C delta (PRKCD)	3,3-Bis-(4-methoxy-phenyl)-2-phenyl-acrylonitrile	Target	Drug
Protein kinase C epsilon (PRKCE)	3,3-Bis-(4-methoxy-phenyl)-2-phenyl-acrylonitrile	Target	Drug
Protein kinase C gamma (PRKCG)	3,3-Bis-(4-methoxy-phenyl)-2-phenyl-acrylonitrile	Target	Drug
Protein kinase C theta (PRKCQ)	3,3-Bis-(4-methoxy-phenyl)-2-phenyl-acrylonitrile	Target	Drug
Protein kinase C zeta (PRKCZ)	3,3-Bis-(4-methoxy-phenyl)-2-phenyl-acrylonitrile	Target	Drug
Protein kinase C alpha (PRKCA)	3,3-Bis-(4-hydroxy-phenyl)-2-phenyl-acrylonitrile	Target	Drug
Protein kinase C beta (PRKCB)	3,3-Bis-(4-hydroxy-phenyl)-2-phenyl-acrylonitrile	Target	Drug
Protein kinase C delta (PRKCD)	3,3-Bis-(4-hydroxy-phenyl)-2-phenyl-acrylonitrile	Target	Drug
Protein kinase C epsilon (PRKCE)	3,3-Bis-(4-hydroxy-phenyl)-2-phenyl-acrylonitrile	Target	Drug
Protein kinase C gamma (PRKCG)	3,3-Bis-(4-hydroxy-phenyl)-2-phenyl-acrylonitrile	Target	Drug
Protein kinase C theta (PRKCQ)	3,3-Bis-(4-hydroxy-phenyl)-2-phenyl-acrylonitrile	Target	Drug
Protein kinase C zeta (PRKCZ)	3,3-Bis-(4-hydroxy-phenyl)-2-phenyl-acrylonitrile	Target	Drug
MIF messenger RNA (MIF mRNA)	3,3,3-tris(4-chlorophenyl)propanoic acid	Target	Drug
Estradiol 17 beta-dehydrogenase 1 (17-beta-HSD1)	3,3',3''-Thiene-2,3,5-triyltriphenol	Target	Drug
DNA topoisomerase I (TOP1)	3,3'-(4-phenylpyridine-2,6-diyl)diphenol	Target	Drug
DNA topoisomerase II (TOP2)	3,3'-(4-phenylpyridine-2,6-diyl)diphenol	Target	Drug
Estradiol 17 beta-dehydrogenase 1 (17-beta-HSD1)	3,3'-(3-Phenylthiene-2,5-diyl)diphenol	Target	Drug
Estradiol 17 beta-dehydrogenase 1 (17-beta-HSD1)	3,3'-(3-Methylthiene-2,5-diyl]diphenol	Target	Drug
Albendazole monooxygenase (CYP3A4)	3,3-(1,3-Thiazole-2,5-diyl)diphenol	Target	Drug
Estradiol 17 beta-dehydrogenase 1 (17-beta-HSD1)	3,3-(1,3-Thiazole-2,5-diyl)diphenol	Target	Drug
Estradiol 17 beta-dehydrogenase 1 (17-beta-HSD1)	3,3'-(1,3-Thiazol-2,4-diyl)diphenol	Target	Drug
Estradiol 17 beta-dehydrogenase 1 (17-beta-HSD1)	3,3'-(1,2,4-thiadiazole-3,5-diyl)diphenol	Target	Drug
Estradiol 17 beta-dehydrogenase 1 (17-beta-HSD1)	3,3'-(1,2,4-Thiadiazol-2,5-diyl)diphenol	Target	Drug
Estradiol 17 beta-dehydrogenase 1 (17-beta-HSD1)	3,3'-(1,2,4,5-tetrazine-3,6-diyl)diphenol	Target	Drug
Androgen receptor messenger RNA (AR mRNA)	3,2'-bis-trifluoromethyl-biphenyl-4-carbonitrile	Target	Drug
Glycine receptor (GlyR)	3,14-DIDEHYDROGINKGOLIDE A	Target	Drug
Strychnine-binding glycine receptor (GLRA1)	3,14-DIDEHYDROGINKGOLIDE A	Target	Drug
Fatty acid amide hydrolase (FAAH)	3-(trifluoromethyl)phenylboronic acid	Target	Drug
Fatty acid amide hydrolase (FAAH)	3-(trifluoromethyl)phenyl 4-butoxybenzylcarbamate	Target	Drug
Trypanosoma Cruzipain (Trypano CYSP)	3-(trifluoromethyl)benzaldehyde thiosemicarbazone	Target	Drug
Kinesin spindle messenger RNA (KIF11 mRNA)	3-(trifluoromethyl)-9H-carbazole	Target	Drug
Inosine-5'-monophosphate dehydrogenase 2 (IMPDH2)	3-(thiophen-3-yl)-1H-indol-6-amine	Target	Drug
Sphingosine-1-phosphate receptor 1 (S1PR1)	3-(tetradecylamino)propylphosphonic acid	Target	Drug
Inosine-5'-monophosphate dehydrogenase 2 (IMPDH2)	3-(pyridin-4-yl)-1H-indol-7-amine	Target	Drug
Inosine-5'-monophosphate dehydrogenase 2 (IMPDH2)	3-(pyridin-4-yl)-1H-indol-6-amine	Target	Drug
Albendazole monooxygenase (CYP3A4)	3-(pyridin-3-yl)prop-2-yn-1-amine	Target	Drug
Glutathione reductase (GR)	3-(Prop-2-Ene-1-Sulfinyl)-Propene-1-Thiol	Target	Drug
5-HT 1A receptor (HTR1A)	3-(piperidin-4-yl)-2-(o-tolyloxy)pyridine	Target	Drug
Norepinephrine transporter (NET)	3-(piperidin-4-yl)-2-(o-tolyloxy)pyridine	Target	Drug
Serotonin transporter (SERT)	3-(piperidin-4-yl)-2-(o-tolyloxy)pyridine	Target	Drug
Proto-oncogene c-Met (MET)	3-(phenylsulfonyl)-1H-pyrrolo[2,3-b]pyridine	Target	Drug
5-HT 6 receptor (HTR6)	3-(phenylsulfonyl)-1-(pyrrolidin-3-yl)-1H-indole	Target	Drug
5-HT 6 receptor (HTR6)	3-(phenylsulfonyl)-1-(piperidin-4-yl)-1H-indole	Target	Drug
5-HT 6 receptor (HTR6)	3-(phenylsulfonyl)-1-(piperidin-3-yl)-1H-indole	Target	Drug
Monoamine oxidase type B (MAO-B)	3-(phenoxymethyl)-5H-indeno[1,2-c]pyridazin-5-one	Target	Drug
Tyrosinase (TYR)	3-(phenoxymethyl) benzylamine derivative 6	Target	Drug
Tyrosinase (TYR)	3-(phenoxymethyl) benzylamine derivative 5	Target	Drug
Tyrosinase (TYR)	3-(phenoxymethyl) benzylamine derivative 4	Target	Drug
Tyrosinase (TYR)	3-(phenoxymethyl) benzylamine derivative 3	Target	Drug
Tyrosinase (TYR)	3-(phenoxymethyl) benzylamine derivative 2	Target	Drug
Tyrosinase (TYR)	3-(phenoxymethyl) benzylamine derivative 1	Target	Drug
PTPN1 messenger RNA (PTPN1 mRNA)	3-(Oxalyl-Amino)-Naphthalene-2-Carboxylic Acid	Target	Drug
Dopamine D2 receptor (D2R)	3-(Octahydro-quinolizin-3-yl)-phenol	Target	Drug
Dopamine D2 receptor (D2R)	3-(Octahydro-quinolizin-1-yl)-phenol	Target	Drug
Dopamine D2 receptor (D2R)	3-(Octahydro-indolizin-8-yl)-phenol	Target	Drug
Dopamine D2 receptor (D2R)	3-(N-propylpiperidin-4-yl)phenol	Target	Drug
Steroid 11-beta-hydroxylase (CYP11B1)	3-(naphthalen-2-yl)pyridine	Target	Drug
Aromatase (CYP19A1)	3-(naphthalen-2-yl)pyridine	Target	Drug
Sphingosine-1-phosphate receptor 1 (S1PR1)	3-(N-alkylamino) propylphosphonic acid derivative	Target	Drug
Angiopoietin 1 receptor (TEK)	3-(indole-3-yl)-4-phenyl-1H-pyrrole-2,5-dione	Target	Drug
Cyclin-dependent kinase 1 (CDK1)	3-(indole-3-yl)-4-phenyl-1H-pyrrole-2,5-dione	Target	Drug
Cyclin-dependent kinase 2 (CDK2)	3-(indole-3-yl)-4-phenyl-1H-pyrrole-2,5-dione	Target	Drug
Cyclin-dependent kinase 4 (CDK4)	3-(indole-3-yl)-4-phenyl-1H-pyrrole-2,5-dione	Target	Drug
Epidermal growth factor receptor (EGFR)	3-(indole-3-yl)-4-phenyl-1H-pyrrole-2,5-dione	Target	Drug
ERBB2 messenger RNA (HER2 mRNA)	3-(indole-3-yl)-4-phenyl-1H-pyrrole-2,5-dione	Target	Drug
G1/S-specific cyclin-D1 (CCND1)	3-(indole-3-yl)-4-phenyl-1H-pyrrole-2,5-dione	Target	Drug
G1/S-specific cyclin-E1 (CCNE1)	3-(indole-3-yl)-4-phenyl-1H-pyrrole-2,5-dione	Target	Drug
G2/mitotic-specific cyclin B1 (CCNB1)	3-(indole-3-yl)-4-phenyl-1H-pyrrole-2,5-dione	Target	Drug
Protein kinase C alpha (PRKCA)	3-(indole-3-yl)-4-phenyl-1H-pyrrole-2,5-dione	Target	Drug
Protein kinase C epsilon (PRKCE)	3-(indole-3-yl)-4-phenyl-1H-pyrrole-2,5-dione	Target	Drug
Protein kinase C gamma (PRKCG)	3-(indole-3-yl)-4-phenyl-1H-pyrrole-2,5-dione	Target	Drug
Aromatase (CYP19A1)	3-(imidazolylmethyl)flavone	Target	Drug
Aromatase (CYP19A1)	3-(imidazolylmethyl)-7-methoxy-4'-nitroflavone	Target	Drug
Aromatase (CYP19A1)	3-(imidazolylmethyl)-4'-nitroflavone	Target	Drug
Aromatase (CYP19A1)	3-(imidazolylmethyl)-4'-methoxyflavone	Target	Drug
GABA(A) receptor alpha-1 (GABRA1)	3-(hexa-1,3-dienyloxy)-9H-pyrido[3,4-b]indole	Target	Drug
GABA(A) receptor alpha-2 (GABRA2)	3-(hexa-1,3-dienyloxy)-9H-pyrido[3,4-b]indole	Target	Drug
GABA(A) receptor alpha-3 (GABRA3)	3-(hexa-1,3-dienyloxy)-9H-pyrido[3,4-b]indole	Target	Drug
GABA(A) receptor alpha-5 (GABRA5)	3-(hexa-1,3-dienyloxy)-9H-pyrido[3,4-b]indole	Target	Drug
GABA(A) receptor gamma-2 (GABRG2)	3-(hexa-1,3-dienyloxy)-9H-pyrido[3,4-b]indole	Target	Drug
Gamma-aminobutyric acid receptor (GAR)	3-(hexa-1,3-dienyloxy)-9H-pyrido[3,4-b]indole	Target	Drug
Pseudomonas UDP-3-O-acyl-GlcNAc deacetylase (Pseudo lpxC)	3-(heptyloxy)benzoic acid	Target	Drug
Inosine-5'-monophosphate dehydrogenase 2 (IMPDH2)	3-(furan-3-yl)-1-methyl-1H-indole	Target	Drug
Inosine-5'-monophosphate dehydrogenase 2 (IMPDH2)	3-(furan-3-yl)-1H-indole	Target	Drug
Fatty acid amide hydrolase (FAAH)	3-(ethoxycarbonyl)phenylboronic acid	Target	Drug
Fatty acid amide hydrolase (FAAH)	3-(dodecylsulfonyl)-1,1,1-trifluoropropan-2-one	Target	Drug
Liver carboxylesterase (CES1)	3-(dodecylsulfonyl)-1,1,1-trifluoropropan-2-one	Target	Drug
Fatty acid amide hydrolase (FAAH)	3-(dodecylsulfinyl)-1,1,1-trifluoropropan-2-one	Target	Drug
Liver carboxylesterase (CES1)	3-(dodecylsulfinyl)-1,1,1-trifluoropropan-2-one	Target	Drug
Acetylcholinesterase (AChE)	3-(dimethylamino)phenyl phenylcarbamate	Target	Drug
Cholinesterase (BCHE)	3-(dimethylamino)phenyl phenylcarbamate	Target	Drug
Thyroid hormone receptor alpha (THRA)	3-(dimethylamino)-1-(4-hexylphenyl)propan-1-one	Target	Drug
Thyroid hormone receptor beta (THRB)	3-(dimethylamino)-1-(4-hexylphenyl)propan-1-one	Target	Drug
Thyroid hormone receptor beta (THRB)	3-(dimethylamino)-1-(4-heptylphenyl)propan-1-one	Target	Drug
Voltage-gated potassium channel Kv11.1 (KCNH2)	3-(dimethylamino)-1-(4-heptylphenyl)propan-1-one	Target	Drug
Thyroid hormone receptor alpha (THRA)	3-(dibutylamino)-1-(4-hexylphenyl)propan-1-one	Target	Drug
Thyroid hormone receptor beta (THRB)	3-(dibutylamino)-1-(4-hexylphenyl)propan-1-one	Target	Drug
Fatty acid amide hydrolase (FAAH)	3-(decylthio)-1,1,1-trifluoropropan-2-one	Target	Drug
Liver carboxylesterase (CES1)	3-(decylthio)-1,1,1-trifluoropropan-2-one	Target	Drug
Fatty acid amide hydrolase (FAAH)	3-(decylsulfonyl)-1,1,1-trifluoropropan-2-one	Target	Drug
Liver carboxylesterase (CES1)	3-(decylsulfonyl)-1,1,1-trifluoropropan-2-one	Target	Drug
Fatty acid amide hydrolase (FAAH)	3-(decylsulfinyl)-1,1,1-trifluoropropan-2-one	Target	Drug
Liver carboxylesterase (CES1)	3-(decylsulfinyl)-1,1,1-trifluoropropan-2-one	Target	Drug
Liver carboxylesterase (CES1)	3-(butylthio)-1,1,1-trifluoropropan-2-one	Target	Drug
Liver carboxylesterase (CES1)	3-(butylsulfinyl)-1,1,1-trifluoropropan-2-one	Target	Drug
Fatty acid amide hydrolase (FAAH)	3-(biphenyl-4-yl)-1-(oxazol-2-yl)propan-1-one	Target	Drug
Leukotriene A-4 hydrolase (LTA4H)	3-(Benzyloxy)Pyridin-2-Amine	Target	Drug
Stress-activated protein kinase 2a (p38 alpha)	3-(Benzyloxy)Pyridin-2-Amine	Target	Drug
GABA(A) receptor alpha-1 (GABRA1)	3-(benzyloxy)-9H-pyrido[3,4-b]indole	Target	Drug
GABA(A) receptor alpha-2 (GABRA2)	3-(benzyloxy)-9H-pyrido[3,4-b]indole	Target	Drug
GABA(A) receptor alpha-3 (GABRA3)	3-(benzyloxy)-9H-pyrido[3,4-b]indole	Target	Drug
GABA(A) receptor alpha-5 (GABRA5)	3-(benzyloxy)-9H-pyrido[3,4-b]indole	Target	Drug
GABA(A) receptor gamma-2 (GABRG2)	3-(benzyloxy)-9H-pyrido[3,4-b]indole	Target	Drug
Gamma-aminobutyric acid receptor (GAR)	3-(benzyloxy)-9H-pyrido[3,4-b]indole	Target	Drug
Voltage-gated potassium channel Kv1.5 (KCNA5)	3-(benzyloxy)-2-(4-chlorophenyl)thiazolidin-4-one	Target	Drug
Fatty acid amide hydrolase (FAAH)	3-(benzo[d]oxazol-2-yl)phenyl propylcarbamate	Target	Drug
Voltage-gated potassium channel Kv11.1 (KCNH2)	3-(benzo[b]thiophen-5-yl)-3-benzylpyrrolidine	Target	Drug
Ornithine decarboxylase (ODC1)	3-(Aminooxy)propan-1-amine hydrochloride	Target	Drug
Voltage-gated calcium channel alpha-2/delta-1 (CACNA2D1)	3-(aminomethyl)-4-(thiophen-3-yl)butanoic acid	Target	Drug
Voltage-gated calcium channel alpha-2/delta-1 (CACNA2D1)	3-(aminomethyl)-4-(thiophen-2-yl)butanoic acid	Target	Drug
Voltage-gated calcium channel alpha-2/delta-1 (CACNA2D1)	3-(aminomethyl)-4-(furan-3-yl)butanoic acid	Target	Drug
Voltage-gated calcium channel alpha-2/delta-1 (CACNA2D1)	3-(aminomethyl)-4-(furan-2-yl)butanoic acid	Target	Drug
DNA topoisomerase (TOP)	3-(9-Acridinylamino)-5-(hydroxymethyl)aniline (AHMA)	Target	Drug
Metabotropic glutamate receptor 5 (mGluR5)	3-(7-methyl-1,8-naphthyridin-2-yl)benzonitrile	Target	Drug
DNA topoisomerase I (TOP1)	3-(6-phenyl-2,4'-bipyridin-4-yl)phenol	Target	Drug
Serine/threonine-protein kinase mTOR (mTOR)	3-(6-morpholino-9H-purin-2-yl)phenol	Target	Drug
DNA-dependent protein kinase catalytic (PRKDC)	3-(6-morpholino-4-oxo-4H-pyran-2-yl)benzonitrile	Target	Drug
DNA-dependent protein kinase catalytic (PRKDC)	3-(6-morpholino-4-oxo-4H-pyran-2-yl)benzoic acid	Target	Drug
DNA-dependent protein kinase catalytic (PRKDC)	3-(6-morpholino-4-oxo-4H-pyran-2-yl)benzaldehyde	Target	Drug
Steroid 11-beta-hydroxylase (CYP11B1)	3-(6-methoxynaphthalen-2-yl)pyridine	Target	Drug
Aromatase (CYP19A1)	3-(6-methoxynaphthalen-2-yl)pyridine	Target	Drug
Steroid 17-alpha-monooxygenase (S17AH)	3-(6-methoxynaphthalen-2-yl)pyridine	Target	Drug
Debrisoquine 4-hydroxylase (CYP2D6)	3-(6-Methoxynaphthalen-2-yl)pyridin-4-amine	Target	Drug
Steroid 11-beta-hydroxylase (CYP11B1)	3-(6-Methoxynaphthalen-2-yl)pyridin-4-amine	Target	Drug
Steroid 11-beta-hydroxylase (CYP11B1)	3-(6-Methoxynaphthalen-2-yl)-5-phenylpyridine	Target	Drug
Steroid 11-beta-hydroxylase (CYP11B1)	3-(6-Methoxynaphthalen-2-yl)-4-methylpyridine	Target	Drug
Steroid 11-beta-hydroxylase (CYP11B1)	3-(6-Methoxy-3-methylnaphthalen-2-yl)pyridine	Target	Drug
Aromatase (CYP19A1)	3-(6-methoxy-3,4-dihydronaphthalen-2-yl)pyridine	Target	Drug
Steroid 17-alpha-monooxygenase (S17AH)	3-(6-methoxy-3,4-dihydronaphthalen-2-yl)pyridine	Target	Drug
Steroid 11-beta-hydroxylase (CYP11B1)	3-(6-methoxy-3,4-dihydronaphthalen-2-yl)pyridine	Target	Drug
Estrogen receptor (ESR)	3-(6-Hydroxy-benzooxazol-2-yl)-benzene-1,2-diol	Target	Drug
Estrogen receptor beta (ESR2)	3-(6-Hydroxy-benzooxazol-2-yl)-benzene-1,2-diol	Target	Drug
Estradiol 17 beta-dehydrogenase 1 (17-beta-HSD1)	3-(6-hydroxy-2-naphthyl)benzoic acid	Target	Drug
Metabotropic glutamate receptor 5 (mGluR5)	3-(6-fluoroquinazolin-4-ylamino)benzonitrile	Target	Drug
Aromatase (CYP19A1)	3-(6-Ethoxy-naphthalen-2-yl)-pyridine	Target	Drug
Steroid 11-beta-hydroxylase (CYP11B1)	3-(6-Ethoxy-naphthalen-2-yl)-pyridine	Target	Drug
Steroid 17-alpha-monooxygenase (S17AH)	3-(6-Ethoxy-naphthalen-2-yl)-pyridine	Target	Drug
Steroid 11-beta-hydroxylase (CYP11B1)	3-(6-Bromo-naphthalen-2-yl)-pyridine	Target	Drug
Adenosine deaminase (ADA)	3-(6-Amino-purin-9-yl)-non-5-yn-2-ol	Target	Drug
Adenosine deaminase (ADA)	3-(6-Amino-purin-9-yl)-non-5-en-2-ol	Target	Drug
Adenosine deaminase (ADA)	3-(6-Amino-purin-9-yl)-8-phenyl-octan-2-ol	Target	Drug
Adenosine deaminase (ADA)	3-(6-Amino-purin-9-yl)-7-phenyl-heptan-2-ol	Target	Drug
Adenosine deaminase (ADA)	3-(6-Amino-purin-9-yl)-6-phenyl-hexan-2-ol	Target	Drug
Adenosine deaminase (ADA)	3-(6-Amino-purin-9-yl)-6-o-tolyl-hexan-2-ol	Target	Drug
Adenosine deaminase (ADA)	3-(6-Amino-purin-9-yl)-5-m-tolyl-pentan-2-ol	Target	Drug
Adenosine deaminase (ADA)	3-(6-Amino-purin-9-yl)-4-p-tolyl-butan-2-ol	Target	Drug
Adenosine deaminase (ADA)	3-(6-Amino-purin-9-yl)-4-phenethyloxy-butan-2-ol	Target	Drug
Adenosine deaminase (ADA)	3-(6-Amino-purin-9-yl)-4-butoxy-butan-2-ol	Target	Drug
Hematopoietic cell kinase (HCK)	3-(6-allyloxy-2-naphthyl)-1-(4-piperidylmethyl)pyrazolo[3,4-d]pyrimidin-4-amine	Target	Drug
Platelet-derived growth factor receptor beta (PDGFRB)	3-(6,7-Dimethoxy-quinolin-4-yloxy)-phenylamine	Target	Drug
Platelet-derived growth factor receptor beta (PDGFRB)	3-(6,7-Dimethoxy-quinolin-4-yloxy)-phenol	Target	Drug
Glycogen synthase kinase-3 beta (GSK-3B)	3-(6-(phenylamino)-9H-purin-8-yl)benzonitrile	Target	Drug
DNA topoisomerase II (TOP2)	3-(6-(furan-2-yl)-4-phenylpyridin-2-yl)-phenol	Target	Drug
Vascular endothelial growth factor receptor 2 (KDR)	3-(5-Thiophen-3-yl-pyridin-3-yl)-1H-indole	Target	Drug
Metabotropic glutamate receptor 5 (mGluR5)	3-(5-Pyridin-2-yl-tetrazol-2-yl)-benzonitrile	Target	Drug
Vascular endothelial growth factor receptor 2 (KDR)	3-(5-Phenyl-oxazol-2-ylamino)-benzonitrile	Target	Drug
Vascular endothelial growth factor receptor 3 (FLT-4)	3-(5-Phenyl-oxazol-2-ylamino)-benzonitrile	Target	Drug
VEGFR1 messenger RNA (VEGFR1 mRNA)	3-(5-Phenyl-oxazol-2-ylamino)-benzonitrile	Target	Drug
Estradiol 17 beta-dehydrogenase 1 (17-beta-HSD1)	3-(5-phenyl-2-thienyl)phenol	Target	Drug
Peroxisome proliferator-activated receptor gamma (PPAR-gamma)	3-(5-methoxy-1H-indol-3-yl)propanoic acid	Target	Drug
Steroid 11-beta-hydroxylase (CYP11B1)	3-(5-methoxy-1H-inden-2-yl)pyridine	Target	Drug
Estrogen receptor (ESR)	3-(5-Hydroxy-benzooxazol-2-yl)-benzene-1,2-diol	Target	Drug
Estrogen receptor beta (ESR2)	3-(5-Hydroxy-benzooxazol-2-yl)-benzene-1,2-diol	Target	Drug
Aromatase (CYP19A1)	3-(5-Chloro-6-methoxy-naphthalen-2-yl)-pyridine	Target	Drug
Steroid 11-beta-hydroxylase (CYP11B1)	3-(5-Chloro-6-methoxy-naphthalen-2-yl)-pyridine	Target	Drug
Estradiol 17 beta-dehydrogenase 1 (17-beta-HSD1)	3'-(5-Chloro-2-thienyl)biphenyl-3-ol	Target	Drug
Aromatase (CYP19A1)	3-(5-Bromo-6-methoxy-naphthalen-2-yl)-pyridine	Target	Drug
Steroid 11-beta-hydroxylase (CYP11B1)	3-(5-Bromo-6-methoxy-naphthalen-2-yl)-pyridine	Target	Drug
Albendazole monooxygenase (CYP3A4)	3-(5-[1,3]dithiolan-2-yl-furan-2-yl)pyridine	Target	Drug
Steroid 11-beta-hydroxylase (CYP11B1)	3-(5,6,7,8-Tetrahydronaphthalen-2-yl)pyridine	Target	Drug
Albendazole monooxygenase (CYP3A4)	3-(5-((methylthio)methyl)furan-2-yl)pyridine	Target	Drug
Dopamine transporter (DAT)	3-(4-Trifluoromethylphenyl)-2-nortropene	Target	Drug
Serotonin transporter (SERT)	3-(4-Trifluoromethylphenyl)-2-nortropene	Target	Drug
Carbonic anhydrase (CA)	3-(4-sulfamoylphenyl)propanoic acid	Target	Drug
Carbonic anhydrase I (CA-I)	3-(4-sulfamoylphenyl)propanoic acid	Target	Drug
Carbonic anhydrase II (CA-II)	3-(4-sulfamoylphenyl)propanoic acid	Target	Drug
Metabotropic glutamate receptor 5 (mGluR5)	3-(4-Pyridin-2-yl-pyrazol-1-yl)-benzonitrile	Target	Drug
Metabotropic glutamate receptor 5 (mGluR5)	3-(4-Pyridin-2-yl-imidazol-1-yl)-benzonitrile	Target	Drug
Dopamine D2 receptor (D2R)	3-(4-Phenyl-piperidin-1-ylmethyl)-1H-indole	Target	Drug
Dopamine D3 receptor (D3R)	3-(4-Phenyl-piperidin-1-ylmethyl)-1H-indole	Target	Drug
Dopamine D4 receptor (D4R)	3-(4-Phenyl-piperidin-1-ylmethyl)-1H-indole	Target	Drug
Dopamine D2 receptor (D2R)	3-(4-Phenyl-piperazin-1-ylmethyl)-1H-indole	Target	Drug
Dopamine D3 receptor (D3R)	3-(4-Phenyl-piperazin-1-ylmethyl)-1H-indole	Target	Drug
Dopamine D4 receptor (D4R)	3-(4-Phenyl-piperazin-1-ylmethyl)-1H-indole	Target	Drug
Acetylcholinesterase (AChE)	3-(4-Phenylpiperazin-1-carbonyl)coumarin	Target	Drug
Matrix metalloproteinase-12 (MMP-12)	3-(4-Phenylethynylbenzoyl)nonanoic acid	Target	Drug
Matrix metalloproteinase-2 (MMP-2)	3-(4-Phenylethynylbenzoyl)nonanoic acid	Target	Drug
Matrix metalloproteinase-9 (MMP-9)	3-(4-Phenylethynylbenzoyl)nonanoic acid	Target	Drug
DNA topoisomerase I (TOP1)	3-(4-phenyl-6-(thiophen-3-yl)pyridin-2-yl)-phenol	Target	Drug
DNA topoisomerase II (TOP2)	3-(4-phenyl-6-(thiophen-3-yl)pyridin-2-yl)-phenol	Target	Drug
DNA topoisomerase I (TOP1)	3-(4-phenyl-6-(thiophen-2-yl)pyridin-2-yl)-phenol	Target	Drug
DNA topoisomerase II (TOP2)	3-(4-phenyl-6-(thiophen-2-yl)pyridin-2-yl)-phenol	Target	Drug
DNA topoisomerase I (TOP1)	3-(4-phenyl-2,4'-bipyridin-6-yl)phenol	Target	Drug
Voltage-gated sodium channel alpha Nav1.4 (SCN4A)	3-(4-Phenoxy-phenyl)-1H-pyrazole	Target	Drug
Matrix metalloproteinase-1 (MMP-1)	3-(4-Phenoxy-benzenesulfonyl)-propane-1-thiol	Target	Drug
Matrix metalloproteinase-13 (MMP-13)	3-(4-Phenoxy-benzenesulfonyl)-propane-1-thiol	Target	Drug
Matrix metalloproteinase-8 (MMP-8)	3-(4-Phenoxy-benzenesulfonyl)-propane-1-thiol	Target	Drug
Matrix metalloproteinase-1 (MMP-1)	3-(4-Phenoxy-benzenesulfonyl)-cyclohexanethiol	Target	Drug
Matrix metalloproteinase-13 (MMP-13)	3-(4-Phenoxy-benzenesulfonyl)-cyclohexanethiol	Target	Drug
Matrix metalloproteinase-8 (MMP-8)	3-(4-Phenoxy-benzenesulfonyl)-cyclohexanethiol	Target	Drug
Acetylcholinesterase (AChE)	3-(4-o-Tolylpiperazine-1-carbonyl)coumarin	Target	Drug
PI3K p110 beta messenger RNA (PIK3CB mRNA)	3-(4-morpholinothieno[3,2-d]pyrimidin-2-yl)phenol	Target	Drug
PI3-kinase gamma (PIK3CG)	3-(4-morpholinothieno[3,2-d]pyrimidin-2-yl)phenol	Target	Drug
Dopamine D2 receptor (D2R)	3-(4-Methyl-piperidin-1-ylmethyl)-1H-indole	Target	Drug
Dopamine D3 receptor (D3R)	3-(4-Methyl-piperidin-1-ylmethyl)-1H-indole	Target	Drug
Dopamine D4 receptor (D4R)	3-(4-Methyl-piperidin-1-ylmethyl)-1H-indole	Target	Drug
Aromatase (CYP19A1)	3-(4-methyl-3,4-dihydronaphthalen-2-yl)pyridine	Target	Drug
Steroid 11-beta-hydroxylase (CYP11B1)	3-(4-methyl-3,4-dihydronaphthalen-2-yl)pyridine	Target	Drug
Poly [ADP-ribose] polymerase 1 (PARP1)	3-(4-methoxyphenyl)quinoxaline-5-carboxamide	Target	Drug
Monoamine oxidase type B (MAO-B)	3-(4-methoxyphenyl)-6-methyl-2H-chromen-2-one	Target	Drug
Angiopoietin 1 receptor (TEK)	3-(4-methoxyphenyl)-4-phenyl-1H-pyrrole-2,5-dione	Target	Drug
Cyclin-dependent kinase 1 (CDK1)	3-(4-methoxyphenyl)-4-phenyl-1H-pyrrole-2,5-dione	Target	Drug
Cyclin-dependent kinase 2 (CDK2)	3-(4-methoxyphenyl)-4-phenyl-1H-pyrrole-2,5-dione	Target	Drug
Cyclin-dependent kinase 4 (CDK4)	3-(4-methoxyphenyl)-4-phenyl-1H-pyrrole-2,5-dione	Target	Drug
Cyclin-dependent kinase 6 (CDK6)	3-(4-methoxyphenyl)-4-phenyl-1H-pyrrole-2,5-dione	Target	Drug
Epidermal growth factor receptor (EGFR)	3-(4-methoxyphenyl)-4-phenyl-1H-pyrrole-2,5-dione	Target	Drug
ERBB2 messenger RNA (HER2 mRNA)	3-(4-methoxyphenyl)-4-phenyl-1H-pyrrole-2,5-dione	Target	Drug
G1/S-specific cyclin-D1 (CCND1)	3-(4-methoxyphenyl)-4-phenyl-1H-pyrrole-2,5-dione	Target	Drug
G1/S-specific cyclin-E1 (CCNE1)	3-(4-methoxyphenyl)-4-phenyl-1H-pyrrole-2,5-dione	Target	Drug
G2/mitotic-specific cyclin B1 (CCNB1)	3-(4-methoxyphenyl)-4-phenyl-1H-pyrrole-2,5-dione	Target	Drug
Protein kinase C alpha (PRKCA)	3-(4-methoxyphenyl)-4-phenyl-1H-pyrrole-2,5-dione	Target	Drug
Protein kinase C epsilon (PRKCE)	3-(4-methoxyphenyl)-4-phenyl-1H-pyrrole-2,5-dione	Target	Drug
Protein kinase C gamma (PRKCG)	3-(4-methoxyphenyl)-4-phenyl-1H-pyrrole-2,5-dione	Target	Drug
Vascular endothelial growth factor receptor 2 (KDR)	3-(4-methoxyphenyl)-4-phenyl-1H-pyrrole-2,5-dione	Target	Drug
Voltage-gated potassium channel Kv1.5 (KCNA5)	3-(4-methoxybenzyloxy)-2-phenylthiazolidin-4-one	Target	Drug
Matrix metalloproteinase-13 (MMP-13)	3-(4-Methoxy-benzenesulfonyl)-propane-1-thiol	Target	Drug
Matrix metalloproteinase-8 (MMP-8)	3-(4-Methoxy-benzenesulfonyl)-propane-1-thiol	Target	Drug
Matrix metalloproteinase-1 (MMP-1)	3-(4-Methoxy-benzenesulfonyl)-pentane-1-thiol	Target	Drug
Matrix metalloproteinase-13 (MMP-13)	3-(4-Methoxy-benzenesulfonyl)-pentane-1-thiol	Target	Drug
Matrix metalloproteinase-1 (MMP-1)	3-(4-Methoxy-benzenesulfonyl)-hexane-1-thiol	Target	Drug
Matrix metalloproteinase-13 (MMP-13)	3-(4-Methoxy-benzenesulfonyl)-hexane-1-thiol	Target	Drug
Matrix metalloproteinase-13 (MMP-13)	3-(4-Methoxy-benzenesulfonyl)-cyclopentanethiol	Target	Drug
Matrix metalloproteinase-1 (MMP-1)	3-(4-Methoxy-benzenesulfonyl)-cyclohexanethiol	Target	Drug
Matrix metalloproteinase-13 (MMP-13)	3-(4-Methoxy-benzenesulfonyl)-cyclohexanethiol	Target	Drug
Matrix metalloproteinase-8 (MMP-8)	3-(4-Methoxy-benzenesulfonyl)-cyclohexanethiol	Target	Drug
Prostaglandin G/H synthase 1 (COX-1)	3-(4-Methanesulfonyl-phenyl)-1-phenyl-propynone	Target	Drug
Prostaglandin G/H synthase 2 (COX-2)	3-(4-Methanesulfonyl-phenyl)-1-phenyl-propynone	Target	Drug
Carbonic anhydrase II (CA-II)	3-(4'-Hydroxyphenyl)diazenylbenzenesulfonamide	Target	Drug
Carbonic anhydrase IX (CA-IX)	3-(4'-Hydroxyphenyl)diazenylbenzenesulfonamide	Target	Drug
Carbonic anhydrase XII (CA-XII)	3-(4'-Hydroxyphenyl)diazenylbenzenesulfonamide	Target	Drug
Estrogen receptor (ESR)	3-(4-Hydroxy-phenyl)-benzo[d]isoxazol-6-ol	Target	Drug
Estrogen receptor beta (ESR2)	3-(4-Hydroxy-phenyl)-benzo[d]isoxazol-6-ol	Target	Drug
Estrogen receptor (ESR)	3-(4-Hydroxy-phenyl)-benzo[d]isoxazol-5-ol	Target	Drug
Estrogen receptor beta (ESR2)	3-(4-Hydroxy-phenyl)-benzo[d]isoxazol-5-ol	Target	Drug
Estrogen receptor (ESR)	3-(4-Hydroxyphenyl)-7-isopropoxychromen-4-one	Target	Drug
Estrogen receptor (ESR)	3-(4-Hydroxyphenyl)-7-isobutoxychromen-4-one	Target	Drug
Monoamine oxidase type B (MAO-B)	3-(4-hydroxyphenyl)-6-methyl-2H-chromen-2-one	Target	Drug
Estrogen receptor beta (ESR2)	3-(4-Hydroxy-phenyl)-4H-chromen-7-ol	Target	Drug
Protein kinase C alpha (PRKCA)	3-(4-Hydroxy-phenyl)-2,3-diphenyl-acrylonitrile	Target	Drug
Protein kinase C beta (PRKCB)	3-(4-Hydroxy-phenyl)-2,3-diphenyl-acrylonitrile	Target	Drug
Protein kinase C delta (PRKCD)	3-(4-Hydroxy-phenyl)-2,3-diphenyl-acrylonitrile	Target	Drug
Protein kinase C epsilon (PRKCE)	3-(4-Hydroxy-phenyl)-2,3-diphenyl-acrylonitrile	Target	Drug
Protein kinase C gamma (PRKCG)	3-(4-Hydroxy-phenyl)-2,3-diphenyl-acrylonitrile	Target	Drug
Protein kinase C theta (PRKCQ)	3-(4-Hydroxy-phenyl)-2,3-diphenyl-acrylonitrile	Target	Drug
Protein kinase C zeta (PRKCZ)	3-(4-Hydroxy-phenyl)-2,3-diphenyl-acrylonitrile	Target	Drug
Indoleamine 2,3-dioxygenase 1 (IDO1)	3-(4H-Imidazol-4-yl)benzenethiol	Target	Drug
Steryl-sulfatase (STS)	3-(4-hexylthiosemicarbazono)methyl-benzoic acid	Target	Drug
Platelet-derived growth factor receptor alpha (PDGFRA)	3-(4-Fluoro-phenyl)-6,7-dimethoxy-quinoline	Target	Drug
Platelet-derived growth factor receptor beta (PDGFRB)	3-(4-Fluoro-phenyl)-6,7-dimethoxy-quinoline	Target	Drug
Dopamine transporter (DAT)	3-(4-Fluorophenyl)-2-nortropene	Target	Drug
Serotonin transporter (SERT)	3-(4-Fluorophenyl)-2-nortropene	Target	Drug
Steroid 11-beta-hydroxylase (CYP11B1)	3-(4-ethyl-3,4-dihydronaphthalen-2-yl)pyridine	Target	Drug
Platelet-derived growth factor receptor beta (PDGFRB)	3-(4-dimethylamino-benzylidenyl)-2-indolinone	Target	Drug
Steryl-sulfatase (STS)	3-(4-cyclohexylthiosemicarbazono)methyl-phenol	Target	Drug
Poly [ADP-ribose] polymerase 1 (PARP1)	3-(4-cyanophenyl)quinoxaline-5-carboxamide	Target	Drug
Dopamine transporter (DAT)	3-(4-Chlorophenyl)-2-nortropene	Target	Drug
Serotonin transporter (SERT)	3-(4-Chlorophenyl)-2-nortropene	Target	Drug
Prostaglandin D2 receptor 2 (PTGDR2)	3-(4-chloro-2-cyclohexylphenoxy)propanoic acid	Target	Drug
Arachidonate 5-lipoxygenase (5-LOX)	3-(4-Butoxy-phenyl)-N-hydroxy-N-methyl-acrylamide	Target	Drug
Bacterial Urease (Bact ureC)	3-(4-bromophenyl)-1,1-dimethylthiourea	Target	Drug
Bacterial Urease (Bact ureC)	3-(4-bromobenzyl)-1,1-dimethylselenourea	Target	Drug
5-HT 1A receptor (HTR1A)	3-(4-Benzyl-piperidin-1-ylmethyl)-chromen-4-one	Target	Drug
5-HT 1A receptor (HTR1A)	3-(4-Benzyl-piperidin-1-ylmethyl)-chroman-4-one	Target	Drug
Dopamine D2 receptor (D2R)	3-(4-Benzyl-piperidin-1-ylmethyl)-chroman-4-one	Target	Drug
Dopamine D2 receptor (D2R)	3-(4-Benzyl-piperazin-1-yl)-phenol	Target	Drug
Dopamine D3 receptor (D3R)	3-(4-Benzyl-piperazin-1-yl)-phenol	Target	Drug
Acetylcholinesterase (AChE)	3-(4-Benzoylpiperazine-1-carbonyl)coumarin	Target	Drug
Vascular endothelial growth factor receptor 2 (KDR)	3-(4-aminophenyl)thieno[3,2-c]pyridin-4-amine	Target	Drug
Poly [ADP-ribose] polymerase 1 (PARP1)	3-(4-aminophenyl)quinoxaline-5-carboxamide	Target	Drug
Aromatase (CYP19A1)	3-(4-Amino-phenyl)-pyrrolidine-2,5-dione	Target	Drug
Aromatase (CYP19A1)	3-(4-Amino-phenyl)-3-propyl-piperidine-2,6-dione	Target	Drug
Aromatase (CYP19A1)	3-(4-Amino-phenyl)-3-pentyl-piperidine-2,6-dione	Target	Drug
Cholesterol desmolase (CYP11A1)	3-(4-Amino-phenyl)-3-pentyl-piperidine-2,6-dione	Target	Drug
Aromatase (CYP19A1)	3-(4-Amino-phenyl)-3-methyl-pyrrolidine-2,5-dione	Target	Drug
Aromatase (CYP19A1)	3-(4-Amino-phenyl)-3-hexyl-piperidine-2,6-dione	Target	Drug
Aromatase (CYP19A1)	3-(4-Amino-phenyl)-3-heptyl-piperidine-2,6-dione	Target	Drug
Aromatase (CYP19A1)	3-(4-Amino-phenyl)-3-ethyl-pyrrolidine-2,5-dione	Target	Drug
Aromatase (CYP19A1)	3-(4-Amino-phenyl)-3-butyl-piperidine-2,6-dione	Target	Drug
Cholesterol desmolase (CYP11A1)	3-(4-Amino-phenyl)-3-butyl-piperidine-2,6-dione	Target	Drug
Aromatase (CYP19A1)	3-(4-Amino-phenyl)-1-methyl-pyrrolidine-2,5-dione	Target	Drug
Fatty acid amide hydrolase (FAAH)	3-(4,5-Dihydrooxazol-2-yl)phenyl propylcarbamate	Target	Drug
PTPN1 messenger RNA (PTPN1 mRNA)	3-(4,5-Bis-biphenyl-4-yl-1H-imidazol-2-yl)-phenol	Target	Drug
LCK tyrosine protein kinase (LCK)	3-(4-(o-toluidino)pyrimidin-2-ylamino)benzamide	Target	Drug
Thyroid hormone receptor alpha (THRA)	3-(4-(benzyloxy)-3,5-dibromophenyl)propanoic acid	Target	Drug
Thyroid hormone receptor beta (THRB)	3-(4-(benzyloxy)-3,5-dibromophenyl)propanoic acid	Target	Drug
Fructose-1,6-bisphosphatase (FBP)	3-(4-(4-Hydroxyphenyl)thiazol-2-ylamino)phenol	Target	Drug
Intestinal maltase-glucoamylase (MGAM)	3-(4-(4-hydroxyphenyl)phthalazin-1-ylamino)phenol	Target	Drug
Matrix metalloproteinase-12 (MMP-12)	3-(4-(2-phenylethynyl)benzoyl)pentanoic acid	Target	Drug
Matrix metalloproteinase-2 (MMP-2)	3-(4-(2-phenylethynyl)benzoyl)pentanoic acid	Target	Drug
Matrix metalloproteinase-21 (MMP-21)	3-(4-(2-phenylethynyl)benzoyl)pentanoic acid	Target	Drug
Matrix metalloproteinase-9 (MMP-9)	3-(4-(2-phenylethynyl)benzoyl)pentanoic acid	Target	Drug
Metabotropic glutamate receptor 5 (mGluR5)	3-(3-Pyridin-2-yl-pyrrol-1-yl)-benzonitrile	Target	Drug
Metabotropic glutamate receptor 5 (mGluR5)	3-(3-Pyridin-2-yl-pyrazol-1-yl)-benzonitrile	Target	Drug
Carbonic anhydrase I (CA-I)	3-(3-Phenyl-ureido)-benzenesulfonamide	Target	Drug
Carbonic anhydrase II (CA-II)	3-(3-Phenyl-ureido)-benzenesulfonamide	Target	Drug
Carbonic anhydrase IX (CA-IX)	3-(3-Phenyl-ureido)-benzenesulfonamide	Target	Drug
Carbonic anhydrase XII (CA-XII)	3-(3-Phenyl-ureido)-benzenesulfonamide	Target	Drug
Albendazole monooxygenase (CYP3A4)	3-(3-methylthiophen-2-yl)pyridine	Target	Drug
Metabotropic glutamate receptor 5 (mGluR5)	3-(3-methylphenylethynyl)-5-methyl[1,2,4]triazine	Target	Drug
GABA(A) receptor alpha-2 (GABRA2)	3-(3-Methyl-butoxy)-9H-beta-carboline	Target	Drug
GABA(A) receptor alpha-3 (GABRA3)	3-(3-Methyl-butoxy)-9H-beta-carboline	Target	Drug
GABA(A) receptor alpha-5 (GABRA5)	3-(3-Methyl-butoxy)-9H-beta-carboline	Target	Drug
GABA(A) receptor gamma-2 (GABRG2)	3-(3-Methyl-butoxy)-9H-beta-carboline	Target	Drug
GABA(A) receptor alpha-1 (GABRA1)	3-(3-Methyl-butoxy)-9H-beta-carboline	Target	Drug
Gamma-aminobutyric acid receptor (GAR)	3-(3-Methyl-butoxy)-9H-beta-carboline	Target	Drug
Aromatase (CYP19A1)	3-(3-methyl-3,4-dihydronaphthalen-2-yl)pyridine	Target	Drug
Steroid 11-beta-hydroxylase (CYP11B1)	3-(3-methyl-3,4-dihydronaphthalen-2-yl)pyridine	Target	Drug
Monoamine oxidase type B (MAO-B)	3-(3-methoxyphenyl)-6-methyl-2H-chromen-2-one	Target	Drug
Fibroblast growth factor receptor 1 (FGFR1)	3-(3-methoxybenzyl)-1H-pyrrolo[2,3-b]pyridine	Target	Drug
5-HT 1A receptor (HTR1A)	3-(3-Methanesulfonyl-phenyl)-1-propyl-pyrrolidine	Target	Drug
Estradiol 17 beta-dehydrogenase 1 (17-beta-HSD1)	3-(3-hydroxyphenyl)quinolin-7-ol	Target	Drug
Norepinephrine transporter (NET)	3-(3'-furyl)-aniline	Target	Drug
Platelet-derived growth factor receptor alpha (PDGFRA)	3-(3-Fluoro-phenyl)-6,7-dimethoxy-quinoline	Target	Drug
Platelet-derived growth factor receptor beta (PDGFRB)	3-(3-Fluoro-phenyl)-6,7-dimethoxy-quinoline	Target	Drug
5-HT 2A receptor (HTR2A)	3-(3-Dimethylamino-propyl)-1H-indol-4-ol	Target	Drug
5-HT 2B receptor (HTR2B)	3-(3-Dimethylamino-propyl)-1H-indol-4-ol	Target	Drug
5-HT 2C receptor (HTR2C)	3-(3-Dimethylamino-propyl)-1H-indol-4-ol	Target	Drug
Inosine-5'-monophosphate dehydrogenase 2 (IMPDH2)	3-(3-cyano-1H-indol-6-yl)-1-methyl-1-phenylurea	Target	Drug
Epidermal growth factor receptor (EGFR)	3-(3-Chloro-phenyl)-5,7-dihydroxy-chromen-4-one	Target	Drug
Adenosine A1 receptor (ADORA1)	3-(3-chloro-1H-pyrazol-5-yl)quinoxalin-2(1H)-one	Target	Drug
Adenosine A3 receptor (ADORA3)	3-(3-chloro-1H-pyrazol-5-yl)quinoxalin-2(1H)-one	Target	Drug
Acetylcholinesterase (AChE)	3-(3-Carboxy-propionylamino)-benzoic acid	Target	Drug
Metabotropic glutamate receptor 5 (mGluR5)	3-(3-bromophenylethynyl)-5-methyl[1,2,4]triazine	Target	Drug
Steroid 11-beta-hydroxylase (CYP11B1)	3-(3-Benzylnaphthalen-2-yl)pyridine	Target	Drug
Muscarinic acetylcholine receptor M1 (CHRM1)	3-(3-benzylamino)-piperidin-2-one	Target	Drug
Muscarinic acetylcholine receptor M2 (CHRM2)	3-(3-benzylamino)-piperidin-2-one	Target	Drug
Muscarinic acetylcholine receptor M3 (CHRM3)	3-(3-benzylamino)-piperidin-2-one	Target	Drug
Muscarinic acetylcholine receptor M4 (CHRM4)	3-(3-benzylamino)-piperidin-2-one	Target	Drug
Muscarinic acetylcholine receptor M5 (CHRM5)	3-(3-benzylamino)-piperidin-2-one	Target	Drug
Steroid 11-beta-hydroxylase (CYP11B1)	3-(3-Benzyl-6-methoxynaphthalen-2-yl)pyridine	Target	Drug
Aldose reductase (AKR1B1)	3-(3-Benzoyl-1H-pyrrol-1-yl)propanoic acid	Target	Drug
Serotonin transporter (SERT)	3-(3-aminocyclopentyl)-1H-indole-5-carbonitrile	Target	Drug
Proto-oncogene c-Src (SRC)	3-(3-aminobenzo[e][1,2,4]triazin-7-yl)phenol	Target	Drug
Soluble epoxide hydrolase (EPHX2)	3-(3-Adamantan-1-yl-ureido)-benzoic acid	Target	Drug
Dopamine D2 receptor (D2R)	3-(3,5-Dimethyl-phenyl)-piperidine	Target	Drug
Dopamine D2 receptor (D2R)	3-(3,5-Dimethyl-phenyl)-1-propyl-piperidine	Target	Drug
Thyroid hormone receptor alpha (THRA)	3-(3,5-Dibromo-4-hexyloxy-phenyl)-propionic acid	Target	Drug
Thyroid hormone receptor beta (THRB)	3-(3,5-Dibromo-4-hexyloxy-phenyl)-propionic acid	Target	Drug
Dopamine D2 receptor (D2R)	3-(3,4-Dimethyl-phenyl)-piperidine	Target	Drug
Dopamine D2 receptor (D2R)	3-(3,4-Dimethyl-phenyl)-1-propyl-piperidine	Target	Drug
Metabotropic glutamate receptor 5 (mGluR5)	3-(3,4-dimethylphenyl)-1,5-naphthyridine	Target	Drug
Quinone reductase 1 (NQO1)	3-(3,4-Dimethylbenzyl)-4-hydroxy-2H-chromen-2-one	Target	Drug
Platelet-derived growth factor receptor alpha (PDGFRA)	3-(3,4-Dimethoxy-phenyl)-6,7-dimethoxy-quinoline	Target	Drug
Platelet-derived growth factor receptor beta (PDGFRB)	3-(3,4-Dimethoxy-phenyl)-6,7-dimethoxy-quinoline	Target	Drug
Aromatase (CYP19A1)	3-(3,4-dihydronaphthalen-2-yl)pyridine	Target	Drug
Steroid 11-beta-hydroxylase (CYP11B1)	3-(3,4-dihydronaphthalen-2-yl)pyridine	Target	Drug
Platelet-derived growth factor receptor alpha (PDGFRA)	3-(3,4-Difluoro-phenyl)-6,7-dimethoxy-quinoline	Target	Drug
Platelet-derived growth factor receptor beta (PDGFRB)	3-(3,4-Difluoro-phenyl)-6,7-dimethoxy-quinoline	Target	Drug
Platelet-derived growth factor receptor alpha (PDGFRA)	3-(3,4-Dichloro-phenyl)-6,7-dimethoxy-quinoline	Target	Drug
Platelet-derived growth factor receptor beta (PDGFRB)	3-(3,4-Dichloro-phenyl)-6,7-dimethoxy-quinoline	Target	Drug
Dopamine transporter (DAT)	3-(3,4-dichlorophenyl)-2-nortropene	Target	Drug
Serotonin transporter (SERT)	3-(3,4-dichlorophenyl)-2-nortropene	Target	Drug
Progesterone receptor (PGR)	3-(3,3-dimethyl-2-oxoindolin-5-yl)benzonitrile	Target	Drug
Integrin alpha-2 (ITGA2)	3-(3-(carbamoyl)benzamido)propanoic acid	Target	Drug
ITGB3 messenger RNA (ITGB3 mRNA)	3-(3-(carbamoyl)benzamido)propanoic acid	Target	Drug
Integrin alpha-2 (ITGA2)	3-(3-(carbamoyl)benzamido)-3-phenylpropanoic acid	Target	Drug
ITGB3 messenger RNA (ITGB3 mRNA)	3-(3-(carbamoyl)benzamido)-3-phenylpropanoic acid	Target	Drug
Integrin alpha-2 (ITGA2)	3-(3-(benzamido)-5-nitrobenzamido)propanoic acid	Target	Drug
ITGB3 messenger RNA (ITGB3 mRNA)	3-(3-(benzamido)-5-nitrobenzamido)propanoic acid	Target	Drug
Metabotropic glutamate receptor 5 (mGluR5)	3-(3-(3-chlorobenzyloxy)-5-methylphenyl)pyridine	Target	Drug
5-HT 2A receptor (HTR2A)	3-(2-Pyrrolidin-1-yl-ethyl)-1H-indol-4-ol	Target	Drug
5-HT 2B receptor (HTR2B)	3-(2-Pyrrolidin-1-yl-ethyl)-1H-indol-4-ol	Target	Drug
5-HT 2C receptor (HTR2C)	3-(2-Pyrrolidin-1-yl-ethyl)-1H-indol-4-ol	Target	Drug
Metabotropic glutamate receptor 5 (mGluR5)	3-(2-Pyridin-2-yl-2H-tetrazol-5-yl)-benzonitrile	Target	Drug
Thymidine kinase 1 (TK1)	3-(2-propyn-1-yl)thymidine	Target	Drug
Cyclin-dependent kinase 5 (CDK5)	3-(2-phenylthiazol-4-yl)quinolin-2(1H)-one	Target	Drug
DNA topoisomerase II (TOP2)	3-(2-phenyl-6-(thiophen-3-yl)pyridin-4-yl)-phenol	Target	Drug
DNA topoisomerase II (TOP2)	3-(2-phenyl-6-(thiophen-2-yl)pyridin-4-yl)-phenol	Target	Drug
Dopamine transporter (DAT)	3-(2-phenyl-2-(piperazin-1-yl)ethyl)phenol	Target	Drug
Norepinephrine transporter (NET)	3-(2-phenyl-2-(piperazin-1-yl)ethyl)phenol	Target	Drug
Serotonin transporter (SERT)	3-(2-phenyl-2-(piperazin-1-yl)ethyl)phenol	Target	Drug
Norepinephrine transporter (NET)	3-(2-phenyl-2-(piperazin-1-yl)ethyl)benzonitrile	Target	Drug
Serotonin transporter (SERT)	3-(2-phenyl-2-(piperazin-1-yl)ethyl)benzonitrile	Target	Drug
Serotonin transporter (SERT)	3-(2-phenyl-2-(piperazin-1-yl)ethyl)benzamide	Target	Drug
Acetylcholinesterase (AChE)	3-(2-N-Pyrrolyl-propionamino)-rutaecarpine	Target	Drug
Cholinesterase (BCHE)	3-(2-N-Pyrrolyl-propionamino)-rutaecarpine	Target	Drug
Acetylcholinesterase (AChE)	3-(2-N-Pyrrolyl-acetamino)-rutaecarpine	Target	Drug
Cholinesterase (BCHE)	3-(2-N-Pyrrolyl-acetamino)-rutaecarpine	Target	Drug
Acetylcholinesterase (AChE)	3-(2-N-Piperidyl-propionamino)-rutaecarpine	Target	Drug
Cholinesterase (BCHE)	3-(2-N-Piperidyl-propionamino)-rutaecarpine	Target	Drug
Acetylcholinesterase (AChE)	3-(2-N-Piperidyl-acetamino)-rutaecarpine	Target	Drug
Nitric-oxide synthase brain (NOS1)	3-(2-Nitro-ethyl)-[1,4]oxazepan-(5Z)-ylideneamine	Target	Drug
Nitric-oxide synthase inducible (NOS2)	3-(2-Nitro-ethyl)-[1,4]oxazepan-(5Z)-ylideneamine	Target	Drug
Estradiol 17 beta-dehydrogenase 1 (17-beta-HSD1)	3-(2-naphthyl)phenol	Target	Drug
Metabotropic glutamate receptor 5 (mGluR5)	3-(2-methylquinolin-7-yl)phenol	Target	Drug
Metabotropic glutamate receptor 5 (mGluR5)	3-(2-methylquinolin-7-yl)benzonitrile	Target	Drug
Metabotropic glutamate receptor 5 (mGluR5)	3-(2-methylbenzo[d]thiazol-5-yl)benzonitrile	Target	Drug
Opioid receptor mu (MOP)	3-(2-Methyl-2-aza-bicyclo[3.3.1]non-5-yl)-phenol	Target	Drug
Estrogen receptor (ESR)	3-(2-Hydroxy-phenyl)-benzo[d]isoxazol-6-ol	Target	Drug
Estrogen receptor beta (ESR2)	3-(2-Hydroxy-phenyl)-benzo[d]isoxazol-6-ol	Target	Drug
5-HT 2A receptor (HTR2A)	3-(2-Dimethylamino-propyl)-1H-indol-4-ol	Target	Drug
5-HT 2B receptor (HTR2B)	3-(2-Dimethylamino-propyl)-1H-indol-4-ol	Target	Drug
5-HT 2C receptor (HTR2C)	3-(2-Dimethylamino-propyl)-1H-indol-4-ol	Target	Drug
5-HT 2A receptor (HTR2A)	3-(2-Dimethylamino-ethyl)-2-methyl-1H-indol-4-ol	Target	Drug
5-HT 2C receptor (HTR2C)	3-(2-Dimethylamino-ethyl)-2-methyl-1H-indol-4-ol	Target	Drug
5-HT 2A receptor (HTR2A)	3-(2-Dimethylamino-ethyl)-1-methyl-1H-indol-4-ol	Target	Drug
5-HT 2B receptor (HTR2B)	3-(2-Dimethylamino-ethyl)-1-methyl-1H-indol-4-ol	Target	Drug
5-HT 2C receptor (HTR2C)	3-(2-Dimethylamino-ethyl)-1-methyl-1H-indol-4-ol	Target	Drug
5-HT 2A receptor (HTR2A)	3-(2-Dimethylamino-ethyl)-1H-indol-6-ol	Target	Drug
5-HT 2B receptor (HTR2B)	3-(2-Dimethylamino-ethyl)-1H-indol-6-ol	Target	Drug
5-HT 2C receptor (HTR2C)	3-(2-Dimethylamino-ethyl)-1H-indol-6-ol	Target	Drug
Acetylcholinesterase (AChE)	3-(2-Diethylamino-propionamino)-rutaecarpine	Target	Drug
Cholinesterase (BCHE)	3-(2-Diethylamino-propionamino)-rutaecarpine	Target	Drug
Acetylcholinesterase (AChE)	3-(2-Diethylamino-acetamino)-rutaecarpine	Target	Drug
Cholinesterase (BCHE)	3-(2-Diethylamino-acetamino)-rutaecarpine	Target	Drug
Platelet-derived growth factor receptor alpha (PDGFRA)	3-(2-Cyclohexyl-ethyl)-6,7-dimethoxy-quinoline	Target	Drug
Platelet-derived growth factor receptor beta (PDGFRB)	3-(2-Cyclohexyl-ethyl)-6,7-dimethoxy-quinoline	Target	Drug
Prostaglandin E2 receptor EP2 (PTGER2)	3-(2-cinnamylphenyl)acrylic acid	Target	Drug
Prostaglandin E2 receptor EP3 (PTGER3)	3-(2-cinnamylphenyl)acrylic acid	Target	Drug
Prostaglandin E2 receptor EP4 (PTGER4)	3-(2-cinnamylphenyl)acrylic acid	Target	Drug
Steroid 11-beta-hydroxylase (CYP11B1)	3-(2-Chloro-1,1-dimethyl-2-phenyl-ethyl)-pyridine	Target	Drug
Glutamate carboxypeptidase II (GCPII)	3-(2-carboxy-6-mercaptohexyl)benzoic acid	Target	Drug
Glutamate carboxypeptidase II (GCPII)	3-(2-carboxy-5-mercaptopentyl)benzoic acid	Target	Drug
Glutamate carboxypeptidase II (GCPII)	3-(2-carboxy-4-mercaptobutyl)benzoic acid	Target	Drug
Glutamate carboxypeptidase II (GCPII)	3-(2-carboxy-3-phosphonopropyl)benzoic acid	Target	Drug
Glutamate carboxypeptidase II (GCPII)	3-(2-carboxy-3-mercaptopropyl)benzoic acid	Target	Drug
Glutamate carboxypeptidase II (GCPII)	3-(2-carbamoyl-5-mercaptopentyl)benzoic acid	Target	Drug
Monoamine oxidase type B (MAO-B)	3-(2-Bromophenyl)-6-methylcoumarin	Target	Drug
Phosphodiesterase 4B (PDE4B)	3-(2-Bromophenyl)-2-thioxo-(1H )-quinazolin-4-one	Target	Drug
Dopamine D2 receptor (D2R)	3-(2-Benzylamino-ethoxy)-phenol	Target	Drug
Dopamine D3 receptor (D3R)	3-(2-Benzylamino-ethoxy)-phenol	Target	Drug
Dopamine D4 receptor (D4R)	3-(2-Benzylamino-ethoxy)-phenol	Target	Drug
5-HT 1A receptor (HTR1A)	3-(2-Benzylamino-ethoxy)-phenol	Target	Drug
5-HT 1A receptor (HTR1A)	3-(2-Amino-propyl)-1H-indol-5-ol	Target	Drug
5-HT 2A receptor (HTR2A)	3-(2-Amino-propyl)-1H-indol-5-ol	Target	Drug
5-HT 2B receptor (HTR2B)	3-(2-Amino-propyl)-1H-indol-5-ol	Target	Drug
5-HT 2C receptor (HTR2C)	3-(2-Amino-propyl)-1H-indol-5-ol	Target	Drug
Nitric-oxide synthase brain (NOS1)	3-(2-Amino-ethyl)-5-imino-[1,4]oxazepane	Target	Drug
Nitric-oxide synthase inducible (NOS2)	3-(2-Amino-ethyl)-5-imino-[1,4]oxazepane	Target	Drug
Delta-aminolevulinic acid dehydratase (ALAD)	3-(2-Aminoethyl)-4-(Aminomethyl)Heptanedioic Acid	Target	Drug
5-HT 6 receptor (HTR6)	3-(2-Amino-ethyl)-2-methyl-1H-indol-5-ol	Target	Drug
5-HT 3A receptor (HTR3A)	3-(2-Amino-ethyl)-2-methyl-1H-indol-5-ol	Target	Drug
5-HT 3B receptor (HTR3B)	3-(2-Amino-ethyl)-2-methyl-1H-indol-5-ol	Target	Drug
Influenza M2 protein (Influ M)	3-(2-adamantyl) pyrrolidine	Target	Drug
DNA topoisomerase II (TOP2)	3-(2,6-diphenylpyridin-4-yl)phenol	Target	Drug
Dopamine D2 receptor (D2R)	3-(2,6-Dimethyl-phenyl)-1-propyl-piperidine	Target	Drug
Acetylcholinesterase (AChE)	3-(2,5-Dioxo-pyrrolidin-1-yl)-benzoic acid	Target	Drug
Dopamine D2 receptor (D2R)	3-(2,5-Dimethyl-phenyl)-1-propyl-piperidine	Target	Drug
Bacterial Lethal factor (Bact lef)	3-(2,5-dimethyl-1H-pyrrol-1-yl)benzoic acid	Target	Drug
Dopamine D2 receptor (D2R)	3-(2,4-Dimethyl-phenyl)-1-propyl-piperidine	Target	Drug
Tyrosinase (TYR)	3-(2,4-dihydroxyphenyl)propionic acid	Target	Drug
Dopamine D2 receptor (D2R)	3-(2,3-Dimethyl-phenyl)-piperidine	Target	Drug
Dopamine D2 receptor (D2R)	3-(2,3-Dimethyl-phenyl)-1-propyl-piperidine	Target	Drug
Steroid 11-beta-hydroxylase (CYP11B1)	3-(2,3-Dihydro-1,4-benzodioxin-6-yl)pyridine	Target	Drug
Aromatase (CYP19A1)	3-(2,2-Diphenyl-vinyl)-pyridine	Target	Drug
GABA(A) receptor alpha-1 (GABRA1)	3-(2,2-Dimethyl-propoxy)-9H-beta-carboline	Target	Drug
Gamma-aminobutyric acid receptor (GAR)	3-(2,2-Dimethyl-propoxy)-9H-beta-carboline	Target	Drug
Prostaglandin E2 receptor EP2 (PTGER2)	3-(2-(naphthalen-2-ylmethyl)phenyl)acrylic acid	Target	Drug
Prostaglandin E2 receptor EP3 (PTGER3)	3-(2-(naphthalen-2-ylmethyl)phenyl)acrylic acid	Target	Drug
Prostaglandin E2 receptor EP4 (PTGER4)	3-(2-(naphthalen-2-ylmethyl)phenyl)acrylic acid	Target	Drug
Prostaglandin E2 receptor EP2 (PTGER2)	3-(2-(4-methoxycinnamyl)phenyl)acrylic acid	Target	Drug
Prostaglandin E2 receptor EP3 (PTGER3)	3-(2-(4-methoxycinnamyl)phenyl)acrylic acid	Target	Drug
Prostaglandin E2 receptor EP4 (PTGER4)	3-(2-(4-methoxycinnamyl)phenyl)acrylic acid	Target	Drug
Prostaglandin E2 receptor EP2 (PTGER2)	3-(2-((E)-3-phenylprop-1-enyl)phenyl)acrylic acid	Target	Drug
Prostaglandin E2 receptor EP3 (PTGER3)	3-(2-((E)-3-phenylprop-1-enyl)phenyl)acrylic acid	Target	Drug
Prostaglandin E2 receptor EP4 (PTGER4)	3-(2-((E)-3-phenylprop-1-enyl)phenyl)acrylic acid	Target	Drug
Metabotropic glutamate receptor 5 (mGluR5)	3-(1-Pyridin-2-yl-1H-pyrrol-3-yl)-benzonitrile	Target	Drug
Metabotropic glutamate receptor 5 (mGluR5)	3-(1-Pyridin-2-yl-1H-pyrazol-4-yl)-benzonitrile	Target	Drug
Metabotropic glutamate receptor 5 (mGluR5)	3-(1-Pyridin-2-yl-1H-pyrazol-3-yl)-benzonitrile	Target	Drug
5-HT 1A receptor (HTR1A)	3-(1-Propyl-pyrrolidin-3-yl)-phenol	Target	Drug
Dopamine D2 receptor (D2R)	3-(1-Propyl-pyrrolidin-3-yl)-phenol	Target	Drug
Dopamine D3 receptor (D3R)	3-(1-Propyl-pyrrolidin-3-yl)-phenol	Target	Drug
5-HT 2A receptor (HTR2A)	3-(1-Phenethyl-piperidin-4-yl)-2-phenyl-1H-indole	Target	Drug
Voltage-gated potassium channel Kv11.1 (KCNH2)	3-(1-Phenethyl-piperidin-4-yl)-2-phenyl-1H-indole	Target	Drug
Voltage-gated potassium channel Kv11.1 (KCNH2)	3-(1-Phenethyl-piperidin-3-yl)-2-phenyl-1H-indole	Target	Drug
Stress-activated protein kinase 2a (p38 alpha)	3-(1-NAPHTHYLMETHOXY)PYRIDIN-2-AMINE	Target	Drug
5-HT 2A receptor (HTR2A)	3-(1-Methyl-piperidin-4-yl)-2-phenyl-1H-indole	Target	Drug
Voltage-gated potassium channel Kv11.1 (KCNH2)	3-(1-Methyl-piperidin-3-yl)-2-phenyl-1H-indole	Target	Drug
Voltage-gated potassium channel Kv11.1 (KCNH2)	3-(1-Methyl-piperidin-2-yl)-2-phenyl-1H-indole	Target	Drug
Aromatase (CYP19A1)	3-(1-methyl-3,4-dihydronaphthalen-2-yl)-pyridine	Target	Drug
Steroid 11-beta-hydroxylase (CYP11B1)	3-(1-methyl-3,4-dihydronaphthalen-2-yl)-pyridine	Target	Drug
Steroid 17-alpha-monooxygenase (S17AH)	3-(1-methyl-3,4-dihydronaphthalen-2-yl)-pyridine	Target	Drug
Calpain-2 (CAPN2)	3-(1H-Pyrrol-3-yl)-propionamide	Target	Drug
MIF messenger RNA (MIF mRNA)	3-(1H-pyrazol-3-yl)benzoic acid	Target	Drug
Platelet-derived growth factor receptor alpha (PDGFRA)	3-(1H-Indol-3-yl)-quinoline	Target	Drug
Platelet-derived growth factor receptor beta (PDGFRB)	3-(1H-Indol-3-yl)-quinoline	Target	Drug
Voltage-gated potassium channel Kv11.1 (KCNH2)	3-(1H-indol-3-yl)-N-methyl-3-phenylpropan-1-amine	Target	Drug
Serotonin transporter (SERT)	3-(1H-indol-3-yl)-N,N-dimethylpropan-1-amine	Target	Drug
Platelet-derived growth factor receptor alpha (PDGFRA)	3-(1H-Indol-3-yl)-6,7-dimethoxy-quinoline	Target	Drug
Platelet-derived growth factor receptor beta (PDGFRB)	3-(1H-Indol-3-yl)-6,7-dimethoxy-quinoline	Target	Drug
Protein kinase C alpha (PRKCA)	3-(1H-Indol-3-yl)-4-phenylamino-pyrrole-2,5-dione	Target	Drug
Protein kinase C beta (PRKCB)	3-(1H-Indol-3-yl)-4-phenylamino-pyrrole-2,5-dione	Target	Drug
Vascular endothelial growth factor receptor 2 (KDR)	3-(1H-Indol-2-yl)-1H-quinolin-2-one	Target	Drug
Checkpoint kinase-1 (CHK1)	3-(1H-Indol-2-yl)-1H-quinolin-2-one	Target	Drug
Norepinephrine transporter (NET)	3-(1H-indol-1-yl)-N-methyl-3-phenylpropan-1-amine	Target	Drug
Serotonin transporter (SERT)	3-(1H-indol-1-yl)-N-methyl-3-phenylpropan-1-amine	Target	Drug
Steroid 11-beta-hydroxylase (CYP11B1)	3-(1H-inden-2-yl)pyridine	Target	Drug
Indoleamine 2,3-dioxygenase 1 (IDO1)	3-(1H-Imidazol-4-yl)benzenethiol	Target	Drug
Aromatase (CYP19A1)	3-(1-ethyl-3,4-dihydronaphthalen-2-yl)-pyridine	Target	Drug
Steroid 11-beta-hydroxylase (CYP11B1)	3-(1-ethyl-3,4-dihydronaphthalen-2-yl)-pyridine	Target	Drug
Steroid 17-alpha-monooxygenase (S17AH)	3-(1-ethyl-3,4-dihydronaphthalen-2-yl)-pyridine	Target	Drug
Steroid 11-beta-hydroxylase (CYP11B1)	3-(1-Chloro-7-methoxy-naphthalen-2-yl)-pyridine	Target	Drug
Steroid 17-alpha-monooxygenase (S17AH)	3-(1-Chloro-7-methoxy-naphthalen-2-yl)-pyridine	Target	Drug
Glutamate carboxypeptidase II (GCPII)	3-(1-carboxy-4-mercaptobutoxy)benzoic acid	Target	Drug
Muscarinic acetylcholine receptor M3 (CHRM3)	3-(1-carbamoyl-1,1-diphenylmethyl)-1-(4-methoxyphenylethyl)pyrrolidine (APP)	Target	Drug
Opioid receptor kappa (OPRK1)	3-(1-benzylpiperidin-4-yloxy)benzamide	Target	Drug
Nociceptin receptor (OPRL1)	3-(1-benzylpiperidin-4-yl)-5-chloro-1H-indole	Target	Drug
Opioid receptor kappa (OPRK1)	3-(1-benzylpiperidin-4-yl)-5-chloro-1H-indole	Target	Drug
Opioid receptor mu (MOP)	3-(1-benzylpiperidin-4-yl)-5-chloro-1H-indole	Target	Drug
5-HT 2A receptor (HTR2A)	3-(1-Benzyl-piperidin-4-yl)-2-phenyl-1H-indole	Target	Drug
Voltage-gated potassium channel Kv11.1 (KCNH2)	3-(1-Benzyl-piperidin-3-yl)-2-phenyl-1H-indole	Target	Drug
Steroid 11-beta-hydroxylase (CYP11B1)	3-(1-Benzyl-1H-imidazol-5-yl)-1-propanol	Target	Drug
Estradiol 17 beta-dehydrogenase 1 (17-beta-HSD1)	3'-(1-Benzothien-2-yl)biphenyl-3-ol	Target	Drug
Metabotropic glutamate receptor 5 (mGluR5)	3-(1,8-naphthyridin-2-yl)benzonitrile	Target	Drug
Metabotropic glutamate receptor 5 (mGluR5)	3-(1,5-naphthyridin-3-yl)benzonitrile	Target	Drug
HMG-CoA reductase (HMGCR)	3-(1,3 dodecadiynyl)-6-oxiranebutanoic acid	Target	Drug
Steroid 11-beta-hydroxylase (CYP11B1)	3-(1,2-dihydroacenaphthylen-5-yl)pyridine	Target	Drug
Steroid 11-beta-hydroxylase (CYP11B1)	3-(1,2-dihydroacenaphthylen-3-yl)pyridine	Target	Drug
Thymidine kinase 1 (TK1)	3'-(1,2,3-Triazol-1-yl)-3'-deoxy-beta-D-thymidine	Target	Drug
5-HT 1A receptor (HTR1A)	3-(1,2,3,6-Tetrahydro-pyridin-4-yl)-1H-indole	Target	Drug
Steroid 11-beta-hydroxylase (CYP11B1)	3-(1,1-Dimethyl-2-phenyl-ethyl)-pyridine	Target	Drug
Neuronal acetylcholine receptor alpha-2 (CHRNA2)	3-((S)-Azetidin-2-yloxy)-5-iodo-pyridine	Target	Drug
Platelet-derived growth factor receptor alpha (PDGFRA)	3-((E)-Styryl)-quinoline	Target	Drug
Platelet-derived growth factor receptor beta (PDGFRB)	3-((E)-Styryl)-quinoline	Target	Drug
Carbonic anhydrase II (CA-II)	3-((4-hydroxyphenyl)diazenyl)benzenesulfonamide	Target	Drug
Carbonic anhydrase IX (CA-IX)	3-((4-hydroxyphenyl)diazenyl)benzenesulfonamide	Target	Drug
Carbonic anhydrase XII (CA-XII)	3-((4-hydroxyphenyl)diazenyl)benzenesulfonamide	Target	Drug
Carbonic anhydrase II (CA-II)	3-((4-aminophenyl)diazenyl)benzenesulfonamide	Target	Drug
Carbonic anhydrase IX (CA-IX)	3-((4-aminophenyl)diazenyl)benzenesulfonamide	Target	Drug
Carbonic anhydrase XII (CA-XII)	3-((4-aminophenyl)diazenyl)benzenesulfonamide	Target	Drug
Vascular endothelial growth factor receptor 2 (KDR)	3-((3-bromothiophen-2-yl)methylene)indolin-2-one	Target	Drug
Cyclin A2 (CCNA2)	3-((3,5-diamino-1H-pyrazol-4-yl)diazenyl)phenol	Target	Drug
Cyclin-dependent kinase 2 (CDK2)	3-((3,5-diamino-1H-pyrazol-4-yl)diazenyl)phenol	Target	Drug
Cyclin-dependent kinase 9 (CDK9)	3-((3,5-diamino-1H-pyrazol-4-yl)diazenyl)phenol	Target	Drug
G1/S-specific cyclin-E1 (CCNE1)	3-((3,5-diamino-1H-pyrazol-4-yl)diazenyl)phenol	Target	Drug
Purine nucleoside phosphorylase (PNP)	3-((2-Pyrrolidine-1-yl)-ethyl)uracil	Target	Drug
Histamine H3 receptor (H3R)	3-((1H-imidazol-4-yl)methyl)pyridine	Target	Drug
Steroid 11-beta-hydroxylase (CYP11B1)	3-((1H-imidazol-1-yl)methyl)aniline	Target	Drug
Aromatase (CYP19A1)	3-((1H-imidazol-1-yl)methyl)-9H-xanthen-9-one	Target	Drug
Prostaglandin G/H synthase 1 (COX-1)	3 beta-O-acetyloleanolic acid	Target	Drug
Prostaglandin G/H synthase 2 (COX-2)	3 beta-O-acetyloleanolic acid	Target	Drug
Voltage-gated potassium channel Kv11.1 (KCNH2)	3 9-DIHYDRO-N-DESMETHYL-N-ISOPROPYLERYTHROMYCIN A	Target	Drug
Poly [ADP-ribose] polymerase (PARP)	2X-121	Target	Drug
Tankyrase (TNKS)	2X-121	Target	Drug
Carbonic anhydrase I (CA-I)	2-valproylamido-5-sulfonamidoindane	Target	Drug
Carbonic anhydrase II (CA-II)	2-valproylamido-5-sulfonamidoindane	Target	Drug
Carbonic anhydrase IX (CA-IX)	2-valproylamido-5-sulfonamidoindane	Target	Drug
Calcium-activated potassium channel (KCN)	2-trityl-4,5-dihydrooxazole	Target	Drug
Bacterial Beta-ketoacyl-ACP synthase III (Bact fabH)	2-tosylnaphthalene-1,4-dione	Target	Drug
Bacterial Beta-ketoacyl-ACP synthase III (Bact fabH)	2-Tosylnaphthalene-1,4-diol	Target	Drug
Bacterial Beta-ketoacyl-ACP synthase III (Bact fabH)	2-tosylnaphthalene	Target	Drug
Bacterial Beta-ketoacyl-ACP synthase III (Bact fabH)	2-tosylbenzene-1,4-diol	Target	Drug
Bacterial Beta-ketoacyl-ACP synthase III (Bact fabH)	2-tosylanthracene-1,4-diol	Target	Drug
Adenosine A1 receptor (ADORA1)	2-tolyl-6-phenyl-9H-purine	Target	Drug
Adenosine A2a receptor (ADORA2A)	2-tolyl-6-phenyl-9H-purine	Target	Drug
Adenosine A3 receptor (ADORA3)	2-tolyl-6-phenyl-9H-purine	Target	Drug
P2Y purinoceptor 2 (P2RY2)	2-thioUTP	Target	Drug
P2Y purinoceptor 14 (P2RY14)	2-thio-UDP	Target	Drug
Opioid receptor kappa (OPRK1)	2-THIOSALVINORIN B	Target	Drug
Arachidonate 5-lipoxygenase (5-LOX)	2-Thiophen-2-ylmethyl-1,2-dihydro-indazol-3-one	Target	Drug
GABA(A) receptor alpha-1 (GABRA1)	2-Thiophen-2-yl-3H-imidazo[4,5-c]quinoline	Target	Drug
GABA(A) receptor beta-2 (GABRB2)	2-Thiophen-2-yl-3H-imidazo[4,5-c]quinoline	Target	Drug
GABA(A) receptor gamma-2 (GABRG2)	2-Thiophen-2-yl-3H-imidazo[4,5-c]quinoline	Target	Drug
Gamma-aminobutyric acid receptor (GAR)	2-Thiophen-2-yl-3H-imidazo[4,5-c]quinoline	Target	Drug
DNA-dependent protein kinase catalytic (PRKDC)	2-thiomorpholino-4H-benzo[h]chromen-4-one	Target	Drug
DNA-dependent protein kinase catalytic (PRKDC)	2-Thiomorpholin-4-yl-pyrido[1,2-a]pyrimidin-4-one	Target	Drug
Carboxypeptidase A1 (CPA1)	2-Thiomethyl-3-Phenylpropanoic Acid	Target	Drug
Matrix metalloproteinase-8 (MMP-8)	2-Thiomethyl-3-Phenylpropanoic Acid	Target	Drug
Bacterial Lantibiotic mersacidin (Bact glmM)	2-Thioethenamine	Target	Drug
Arachidonate 5-lipoxygenase (5-LOX)	2-Thiazol-5-ylmethyl-1,2-dihydro-indazol-3-one	Target	Drug
Albendazole monooxygenase (CYP3A4)	2-tert-Butyldimethylsilyloxylycorine	Target	Drug
Influenza Hemagglutinin (Influ HA)	2-tert-butylbenzene-1,4-diol	Target	Drug
Kinesin spindle messenger RNA (KIF11 mRNA)	2-tert-butyl-9H-carbazole	Target	Drug
Kinesin spindle messenger RNA (KIF11 mRNA)	2-tert-butyl-7-(trifluoromethyl)-9H-carbazole	Target	Drug
Kinesin spindle messenger RNA (KIF11 mRNA)	2-tert-butoxy-9H-carbazole	Target	Drug
Candida Thymidylate synthase (Candi TMP1)	2-Sulfhydryl-Ethanol	Target	Drug
Carbonic anhydrase (CA)	2-Sulfhydryl-Ethanol	Target	Drug
Carbonic anhydrase II (CA-II)	2-Sulfhydryl-Ethanol	Target	Drug
Delta-aminolevulinic acid dehydratase (ALAD)	2-Sulfhydryl-Ethanol	Target	Drug
Fibroblast growth factor-2 (FGF2)	2-Sulfhydryl-Ethanol	Target	Drug
High mobility group protein B1 (HMGB1)	2-Sulfhydryl-Ethanol	Target	Drug
Hydroxysteroid dehydrogenase 3-beta (HSD3B)	2-Sulfhydryl-Ethanol	Target	Drug
M-phase inducer phosphatase 2 (MPIP2)	2-Sulfhydryl-Ethanol	Target	Drug
Plasmodium Adenylosuccinate synthetase (Malaria Adss)	2-Sulfhydryl-Ethanol	Target	Drug
Polypeptide deformylase (PDF)	2-Sulfhydryl-Ethanol	Target	Drug
Alpha-1-antitrypsin (SERPINA1)	2-Sulfhydryl-Ethanol	Target	Drug
Lactoylglutathione lyase (GLO1)	2-Sulfhydryl-Ethanol	Target	Drug
Carbonic anhydrase II (CA-II)	2-Sulfamoyl-benzoic acid methyl ester	Target	Drug
Carbonic anhydrase IX (CA-IX)	2-Sulfamoyl-benzoic acid methyl ester	Target	Drug
Glutamate receptor ionotropic kainate 1 (GRIK1)	2S,4R-4-METHYLGLUTAMATE	Target	Drug
DNA-dependent protein kinase catalytic (PRKDC)	2-Pyrrolidin-1-yl-benzo[h]chromen-4-one	Target	Drug
Dopamine transporter (DAT)	2pyrrolidin-1-yl-1-phenylpentan-1-one	Target	Drug
Norepinephrine transporter (NET)	2pyrrolidin-1-yl-1-phenylpentan-1-one	Target	Drug
Histamine H1 receptor (H1R)	2-pyridylethylamine	Target	Drug
Cathepsin B (CTSB)	2-Pyridinethiol	Target	Drug
Arachidonate 5-lipoxygenase (5-LOX)	2-Pyridin-4-ylmethyl-1,2-dihydro-indazol-3-one	Target	Drug
Adrenergic receptor alpha-1A (ADRA1A)	2-Pyridin-4-yl-1,2,3,4-tetrahydro-isoquinoline	Target	Drug
Adrenergic receptor alpha-1B (ADRA1B)	2-Pyridin-4-yl-1,2,3,4-tetrahydro-isoquinoline	Target	Drug
Adrenergic receptor alpha-1D (ADRA1D)	2-Pyridin-4-yl-1,2,3,4-tetrahydro-isoquinoline	Target	Drug
Glutamate receptor ionotropic NMDA 1 (NMDAR1)	2-Pyridin-4-yl-1,2,3,4-tetrahydro-isoquinoline	Target	Drug
Glutamate receptor ionotropic NMDA 2B (NMDAR2B)	2-Pyridin-4-yl-1,2,3,4-tetrahydro-isoquinoline	Target	Drug
Arachidonate 5-lipoxygenase (5-LOX)	2-Pyridin-3-ylmethyl-1,2-dihydro-indazol-3-one	Target	Drug
DNA-dependent protein kinase catalytic (PRKDC)	2-Pyridin-3-yl-benzo[h]chromen-4-one	Target	Drug
Neuronal acetylcholine receptor alpha-2 (CHRNA2)	2-Pyridin-3-yl-7-aza-bicyclo[2.2.1]heptane	Target	Drug
Arachidonate 5-lipoxygenase (5-LOX)	2-Pyridin-2-ylmethyl-1,2-dihydro-indazol-3-one	Target	Drug
GABA(A) receptor alpha-1 (GABRA1)	2-Pyridin-2-yl-6H-pyrazolo[1,5-c]quinazolin-5-one	Target	Drug
Gamma-aminobutyric acid receptor (GAR)	2-Pyridin-2-yl-6H-pyrazolo[1,5-c]quinazolin-5-one	Target	Drug
Neutrophil elastase (NE)	2-pyrazinone derivative 7	Target	Drug
Neutrophil elastase (NE)	2-pyrazinone derivative 6	Target	Drug
Neutrophil elastase (NE)	2-pyrazinone derivative 5	Target	Drug
Neutrophil elastase (NE)	2-pyrazinone derivative 4	Target	Drug
Neutrophil elastase (NE)	2-pyrazinone derivative 3	Target	Drug
Neutrophil elastase (NE)	2-pyrazinone derivative 2	Target	Drug
Neutrophil elastase (NE)	2-pyrazinone derivative 1	Target	Drug
GABA(A) receptor alpha-1 (GABRA1)	2-p-Tolyl-6H-pyrazolo[1,5-c]quinazolin-5-one	Target	Drug
Gamma-aminobutyric acid receptor (GAR)	2-p-Tolyl-6H-pyrazolo[1,5-c]quinazolin-5-one	Target	Drug
Monoamine oxidase type B (MAO-B)	2-p-tolyl-4H-chromene-4-thione	Target	Drug
Monoamine oxidase type B (MAO-B)	2-p-tolyl-4H-chromen-4-one	Target	Drug
Monoamine oxidase type B (MAO-B)	2-p-tolyl-4,5-dihydro-1H-imidazole	Target	Drug
Adenosine A1 receptor (ADORA1)	2-p-tolyl-2H-pyrazolo[3,4-c]quinolin-4-amine	Target	Drug
Adenosine A2a receptor (ADORA2A)	2-p-tolyl-2H-pyrazolo[3,4-c]quinolin-4-amine	Target	Drug
Adenosine A1 receptor (ADORA1)	2-p-tolyl-2H-pyrazolo[3,4-c]quinolin-4(5H)-one	Target	Drug
Carbonic anhydrase IV (CA-IV)	2-Propyl-pentanoic acid 4-sulfamoyl-benzylamide	Target	Drug
Carbonic anhydrase IV (CA-IV)	2-Propyl-pentanoic acid 4-sulfamoyl-benzyl ester	Target	Drug
Acetylcholinesterase (AChE)	2-Propyl-beta-carboline-2-ium iodide	Target	Drug
Cholinesterase (BCHE)	2-Propyl-beta-carboline-2-ium iodide	Target	Drug
Carbonic anhydrase I (CA-I)	2-propylamido-5-sulfonamidoindane	Target	Drug
Carbonic anhydrase II (CA-II)	2-propylamido-5-sulfonamidoindane	Target	Drug
Carbonic anhydrase IX (CA-IX)	2-propylamido-5-sulfonamidoindane	Target	Drug
Hydroxyphenylpyruvate dioxygenase (HPD)	2-Propionyl-cyclohexane-1,3-dione	Target	Drug
Cationic trypsinogen (PRSS1)	2-Propionyl-1H-indole-6-carboxamidine	Target	Drug
Adenosylhomocysteinase (AHCY)	2-Propanol, Isopropanol	Target	Drug
Group IIA phospholipase A2 (GIIA sPLA2)	2-Propanol, Isopropanol	Target	Drug
GTP cyclohydrolase-I (GCH1)	2-Propanol, Isopropanol	Target	Drug
Tumor necrosis factor (TNF)	2-Propanol, Isopropanol	Target	Drug
Heme oxygenase 1 (HMOX1)	2-Propanol, Isopropanol	Target	Drug
Nitric-oxide synthase endothelial (NOS3)	2-Propanol, Isopropanol	Target	Drug
Oxysterols receptor LXR-beta (NR1H2)	2-Propanol, Isopropanol	Target	Drug
Glutamate carboxypeptidase II (GCPII)	2-PMPA	Target	Drug
Sphingosine kinase (SphK)	2-piperidine thiazole derivative 2	Target	Drug
Sphingosine kinase (SphK)	2-piperidine thiazole derivative 1	Target	Drug
5-HT 1A receptor (HTR1A)	2-Piperazin-1-yl-phenol	Target	Drug
5-HT 1D receptor (HTR1D)	2-Piperazin-1-yl-phenol	Target	Drug
5-HT 2A receptor (HTR2A)	2-Piperazin-1-yl-phenol	Target	Drug
5-HT 1A receptor (HTR1A)	2-Piperazin-1-yl-benzonitrile	Target	Drug
5-HT 1D receptor (HTR1D)	2-Piperazin-1-yl-benzonitrile	Target	Drug
Glutamate carboxypeptidase II (GCPII)	2-Phosphonooxy-pentanedioic acid	Target	Drug
Bacterial Triosephosphate isomerase (Bact TPI)	2-Phosphoglycolic Acid	Target	Drug
Bacterial Deoxy-D-manno-octulosonate 8-phosphate synthase (Bact kdsA)	2-Phosphoglyceric Acid	Target	Drug
Bacterial Triosephosphate isomerase (Bact TPI)	2-Phosphoglyceric Acid	Target	Drug
Mycobacterium Bisphosphoglycerate phosphoglycerate mutase (MycB gpmI)	2-Phosphoglyceric Acid	Target	Drug
Poly [ADP-ribose] polymerase 1 (PARP1)	2-phenylquinoline-8-carboxamide	Target	Drug
Poly [ADP-ribose] polymerase 1 (PARP1)	2-phenylpyrazolo-[1,5-a]pyridine-7-carboxamide	Target	Drug
Adenosine A1 receptor (ADORA1)	2-phenylpropoxyadenosine	Target	Drug
Adenosine A2a receptor (ADORA2A)	2-phenylpropoxyadenosine	Target	Drug
Adenosine A3 receptor (ADORA3)	2-phenylpropoxyadenosine	Target	Drug
Dopamine transporter (DAT)	2-phenylpiperidine hydrochloride	Target	Drug
Melanin-concentrating hormone receptor 1 (MCHR1)	2-phenyl-N,N-bis(o-tolylthiomethyl)ethanamine	Target	Drug
LOX-5 messenger RNA (ALOX5 mRNA)	2-phenyl-N-(thiazol-2-yl)acetamide	Target	Drug
TGF-beta receptor type I (TGFBR1)	2-phenyl-N-(pyridin-4-yl)quinazolin-4-amine	Target	Drug
Neuromedin-K receptor (TACR3)	2-phenyl-N-(1-phenylethyl)quinoline-4-carboxamide	Target	Drug
LOX-5 messenger RNA (ALOX5 mRNA)	2-phenyl-N-(1,3,4-thiadiazol-2-yl)acetamide	Target	Drug
Heme oxygenase 1 (HMOX1)	2-Phenylheme	Target	Drug
Metabotropic glutamate receptor 5 (mGluR5)	2-phenylethynyl-7,8-dihydro-6H-quinolin-5-one	Target	Drug
Metabotropic glutamate receptor 5 (mGluR5)	2-phenylethynyl-5,6,7,8-tetrahydro-quinoline	Target	Drug
Metabotropic glutamate receptor 5 (mGluR5)	2-phenylethynyl-5,6,7,8-tetrahydro-quinolin-5-ol	Target	Drug
Adenosine A3 receptor (ADORA3)	2-phenylethylyl-adenosine derivative	Target	Drug
Monoamine oxidase type B (MAO-B)	2-Phenyl-cyclopropylamine hydrochloride	Target	Drug
Thymidine kinase 1 (TK1)	2-phenylamino-9-(4-hydroxy-butyl)-6-oxopurine	Target	Drug
Mycobacterium 3-oxoacyl-[acyl-carrier-protein] synthase 1 (MycB kasA)	2-PHENYLAMINO-4-METHYL-5-ACETYL THIAZOLE	Target	Drug
Monoamine oxidase type A (MAO-A)	2-phenyl-9H-indeno[2,1-d]pyrimidine	Target	Drug
Monoamine oxidase type B (MAO-B)	2-phenyl-9H-indeno[2,1-d]pyrimidine	Target	Drug
Gamma-aminobutyric acid receptor (GAR)	2-Phenyl-6-propyl-chromen-4-one	Target	Drug
GABA(A) receptor alpha-1 (GABRA1)	2-Phenyl-6H-pyrazolo[1,5-c]quinazolin-5-one	Target	Drug
Gamma-aminobutyric acid receptor (GAR)	2-Phenyl-6H-pyrazolo[1,5-c]quinazolin-5-one	Target	Drug
Monoamine oxidase type A (MAO-A)	2-phenyl-5H-indeno[1,2-d]pyrimidine	Target	Drug
GABA(A) receptor alpha-1 (GABRA1)	2-Phenyl-5,6-dihydro-pyrazolo[1,5-c]quinazoline	Target	Drug
Gamma-aminobutyric acid receptor (GAR)	2-Phenyl-5,6-dihydro-pyrazolo[1,5-c]quinazoline	Target	Drug
Metabotropic glutamate receptor 5 (mGluR5)	2-Phenyl-5-(2-methylthiazol-4ylethynyl)pyridine	Target	Drug
Aromatase (CYP19A1)	2-Phenyl-4-[1,2,4]triazol-1-yl-chroman-7-ol	Target	Drug
Aromatase (CYP19A1)	2-Phenyl-3-pyridin-4-ylmethylene-chroman-4-one	Target	Drug
5-HT 2A receptor (HTR2A)	2-Phenyl-3-piperidin-4-yl-1H-indole	Target	Drug
Voltage-gated potassium channel Kv11.1 (KCNH2)	2-Phenyl-3-piperidin-4-yl-1H-indole	Target	Drug
Voltage-gated potassium channel Kv11.1 (KCNH2)	2-Phenyl-3-piperidin-3-yl-1H-indole	Target	Drug
GABA(A) receptor alpha-1 (GABRA1)	2-Phenyl-3H-imidazo[4,5-c]quinoline	Target	Drug
Gamma-aminobutyric acid receptor (GAR)	2-Phenyl-3H-imidazo[4,5-c]quinoline	Target	Drug
5-HT 2A receptor (HTR2A)	2-Phenyl-3-(2-piperidin-1-yl-ethyl)-1H-indole	Target	Drug
Substance-P receptor (TACR1)	2-Phenyl-3-(1-phenyl-ethoxy)-piperidine	Target	Drug
Adenosine A3 receptor (ADORA3)	2-phenyl-2H-pyrazolo[4,3-d]pyrimidin-7(6H)-one	Target	Drug
Adenosine A3 receptor (ADORA3)	2-Phenyl-2H-pyrazolo[4,3-c]quinoline	Target	Drug
Adenosine A1 receptor (ADORA1)	2-phenyl-2H-pyrazolo[3,4-c]quinolin-4-amine	Target	Drug
Adenosine A2a receptor (ADORA2A)	2-phenyl-2H-pyrazolo[3,4-c]quinolin-4-amine	Target	Drug
Adenosine A1 receptor (ADORA1)	2-phenyl-2H-pyrazolo[3,4-c]quinolin-4(5H)-one	Target	Drug
Poly [ADP-ribose] polymerase 1 (PARP1)	2-phenyl-2H-indazole-7-carboxamide	Target	Drug
Poly [ADP-ribose] polymerase 1 (PARP1)	2-phenyl-2H-benzo[d][1,2,3]triazole-4-carboxamide	Target	Drug
Aromatase (CYP19A1)	2-phenyl-2,3-dihydrobenzo[h]chromen-4-one	Target	Drug
Staphylococcus Beta-lactamase (Stap-coc blaZ)	2-phenyl-1H-imidazole-4-carboxylic acid	Target	Drug
Adenosine A1 receptor (ADORA1)	2-Phenyl-1H-imidazo[4,5-c]quinolin-4-ylamine	Target	Drug
Adenosine A2a receptor (ADORA2A)	2-Phenyl-1H-imidazo[4,5-c]quinolin-4-ylamine	Target	Drug
Adenosine A2b receptor (ADORA2B)	2-Phenyl-1H-imidazo[4,5-c]quinolin-4-ylamine	Target	Drug
Metabotropic glutamate receptor 5 (mGluR5)	2-phenyl-1,8-naphthyridine	Target	Drug
Estrogen receptor (ESR)	2-phenyl-1,2'-spirobi[1H-indene]-5'-ol	Target	Drug
Estrogen receptor beta (ESR2)	2-phenyl-1,2'-spirobi[1H-indene]-5'-ol	Target	Drug
Arachidonate 5-lipoxygenase (5-LOX)	2-Phenyl-1,2-dihydro-indazol-3-one	Target	Drug
Prostaglandin G/H synthase 1 (COX-1)	2-Phenyl-1,2-dihydro-indazol-3-one	Target	Drug
Prostaglandin G/H synthase 2 (COX-2)	2-Phenyl-1,2-dihydro-indazol-3-one	Target	Drug
Voltage-gated potassium channel Kv1.5 (KCNA5)	2-phenyl-1,1-di(pyridin-3-yl)ethanol	Target	Drug
Monoamine oxidase type A (MAO-A)	2-Phenoxymethyl-4,5-dihydro-1H-imidazole	Target	Drug
Monoamine oxidase type B (MAO-B)	2-Phenoxymethyl-4,5-dihydro-1H-imidazole	Target	Drug
5-HT 1A receptor (HTR1A)	2-phenoxy-3-(piperidin-4-yl)pyridine	Target	Drug
Dopamine transporter (DAT)	2-phenoxy-3-(piperidin-4-yl)pyridine	Target	Drug
Norepinephrine transporter (NET)	2-phenoxy-3-(piperidin-4-yl)pyridine	Target	Drug
Serotonin transporter (SERT)	2-phenoxy-3-(piperidin-4-yl)pyridine	Target	Drug
Voltage-gated potassium channel Kv1.5 (KCNA5)	2-phenoxy-1-(2-p-tolylthiazolidin-3-yl)ethanone	Target	Drug
Caspase-3 (CASP3)	2-phenethylisoquinoline-1,3,4-trione	Target	Drug
Monoamine oxidase type A (MAO-A)	2-Phenethyl-4,5-dihydro-1H-imidazole	Target	Drug
Monoamine oxidase type B (MAO-B)	2-Phenethyl-4,5-dihydro-1H-imidazole	Target	Drug
Arachidonate 5-lipoxygenase (5-LOX)	2-Phenethyl-1,2-dihydro-indazol-3-one	Target	Drug
Prostaglandin G/H synthase 1 (COX-1)	2-Phenethyl-1,2-dihydro-indazol-3-one	Target	Drug
Prostaglandin G/H synthase 2 (COX-2)	2-Phenethyl-1,2-dihydro-indazol-3-one	Target	Drug
Transformation-sensitive protein p120 (TRPA1)	2-pentenal	Target	Drug
Carbonic anhydrase I (CA-I)	2-pentafluorophenylamido-5-sulfonamidoindane	Target	Drug
Carbonic anhydrase II (CA-II)	2-pentafluorophenylamido-5-sulfonamidoindane	Target	Drug
Carbonic anhydrase IX (CA-IX)	2-pentafluorophenylamido-5-sulfonamidoindane	Target	Drug
Acetylcholinesterase (AChE)	2-PAM derivative 1	Target	Drug
Glycogen phosphorylase muscle form (GP)	2-Oxoolean-12-en-28-oic acid	Target	Drug
Monoamine oxidase type A (MAO-A)	2-oxo-N-p-tolyl-2H-chromene-3-carboxamide	Target	Drug
Monoamine oxidase type B (MAO-B)	2-oxo-N-p-tolyl-2H-chromene-3-carboxamide	Target	Drug
Monoamine oxidase type A (MAO-A)	2-oxo-N-phenyl-2H-chromene-3-carboxamide	Target	Drug
Monoamine oxidase type B (MAO-B)	2-oxo-N-phenyl-2H-chromene-3-carboxamide	Target	Drug
Monoamine oxidase type A (MAO-A)	2-oxo-N-m-tolyl-2H-chromene-3-carboxamide	Target	Drug
Monoamine oxidase type B (MAO-B)	2-oxo-N-m-tolyl-2H-chromene-3-carboxamide	Target	Drug
Nuclear factor NF-kappa-B (NFKB)	2-oxoguaia-1,4,11(13)-trien-12,8alpha-olide	Target	Drug
Nuclear factor NF-kappa-B (NFKB)	2-oxoguaia-1,4(15), 11(13)-trien-12,8beta-olide	Target	Drug
Carbonic anhydrase (CA)	2-oxo-2H-thiochromene-3-carboxylic acid	Target	Drug
Carbonic anhydrase I (CA-I)	2-oxo-2H-thiochromene-3-carboxylic acid	Target	Drug
Carbonic anhydrase II (CA-II)	2-oxo-2H-thiochromene-3-carboxylic acid	Target	Drug
Carbonic anhydrase IX (CA-IX)	2-oxo-2H-thiochromene-3-carboxylic acid	Target	Drug
Carbonic anhydrase XII (CA-XII)	2-oxo-2H-thiochromene-3-carboxylic acid	Target	Drug
Carbonic anhydrase XIV (CA-XIV)	2-oxo-2H-thiochromene-3-carboxylic acid	Target	Drug
Carbonic anhydrase (CA)	2-oxo-2H-chromene-3-carboxylic acid	Target	Drug
Carbonic anhydrase I (CA-I)	2-oxo-2H-chromene-3-carboxylic acid	Target	Drug
Carbonic anhydrase IV (CA-IV)	2-oxo-2H-chromene-3-carboxylic acid	Target	Drug
Carbonic anhydrase IX (CA-IX)	2-oxo-2H-chromene-3-carboxylic acid	Target	Drug
Carbonic anhydrase XII (CA-XII)	2-oxo-2H-chromene-3-carboxylic acid	Target	Drug
Carbonic anhydrase XIV (CA-XIV)	2-oxo-2H-chromene-3-carboxylic acid	Target	Drug
GABA(A) receptor alpha-1 (GABRA1)	2-Oxa-spiro[4.4]nonan-1-one	Target	Drug
GABA(A) receptor beta-2 (GABRB2)	2-Oxa-spiro[4.4]nonan-1-one	Target	Drug
GABA(A) receptor gamma-2 (GABRG2)	2-Oxa-spiro[4.4]nonan-1-one	Target	Drug
Gamma-aminobutyric acid receptor (GAR)	2-Oxa-spiro[4.4]nonan-1-one	Target	Drug
Platelet-activating factor receptor (PTAFR)	2-O-methyl-PAF C-18	Target	Drug
Human immunodeficiency virus Tat-TAR RNA interaction (HIV Tat-TAR PPI)	2'-O-Methyl G-Clamp Containing Oligonucleotides	Target	Drug
Lysophosphatidate-3 receptor (LPAR3)	2-oleoyl-LPA	Target	Drug
Lysophosphatidic acid receptor 1 (LPAR1)	2-oleoyl-LPA	Target	Drug
Lysophosphatidic acid receptor 2 (LPAR2)	2-oleoyl-LPA	Target	Drug
Kynurenic acid receptor (GPR35)	2-oleoyl-LPA	Target	Drug
Glucose-dependent insulinotropic receptor (GPR119)	2-oleoyl glycerol	Target	Drug
Platelet-activating factor receptor (PTAFR)	2-O-ethyl-PAF C-16	Target	Drug
Serotonin transporter (SERT)	2-N-Propargylamino-1-(4-methylthiophenyl)propane	Target	Drug
Serotonin transporter (SERT)	2-N-Propargylamino-1-(4-methylthiophenyl)butane	Target	Drug
Aurora kinase C (AURKC)	2np8	Target	Drug
Carbonic anhydrase I (CA-I)	2-nonylamido-5-sulfonamidoindane	Target	Drug
Carbonic anhydrase II (CA-II)	2-nonylamido-5-sulfonamidoindane	Target	Drug
Carbonic anhydrase IX (CA-IX)	2-nonylamido-5-sulfonamidoindane	Target	Drug
Plasmodium Cytochrome B (Malaria MT-CYB)	2-NONYL-4-HYDROXYQUINOLINE N-OXIDE	Target	Drug
Serotonin transporter (SERT)	2-N-Methylamino-1-(4-methylthiophenyl)propane	Target	Drug
Serotonin transporter (SERT)	2-N-Methylamino-1-(4-methylthiophenyl)butane	Target	Drug
Serotonin transporter (SERT)	2-N-Methylamino-1-(4-ethylthiophenyl)propane	Target	Drug
Serotonin transporter (SERT)	2-N-Methoxyamino-1-(4-methylthiophenyl)propane	Target	Drug
Nuclear factor NF-kappa-B (NFKB)	2-nitro-N-(quinolin-8-yl)benzenesulfonamide	Target	Drug
Bacterial Fatty acid synthetase I (Bact inhA)	2-nitro-N-(2,4,5-trichlorophenyl)benzamide	Target	Drug
Arachidonate 5-lipoxygenase (5-LOX)	2'-Nitro-biphenyl-4-carboxylic acid hydroxyamide	Target	Drug
Serotonin transporter (SERT)	2-N-Hydroxyamino-1-(4-methylthiophenyl)propane	Target	Drug
Serotonin transporter (SERT)	2-N-Hydroxyamino-1-(4-methylthiophenyl)butane	Target	Drug
Serotonin transporter (SERT)	2-N-Hydroxyamino-1-(4-ethylthiophenyl)propane	Target	Drug
Serotonin transporter (SERT)	2-N-Hydroxyamino-1-(4-ethylthiophenyl)butane	Target	Drug
Serotonin transporter (SERT)	2-N-Ethylamino-1-(4-methylthiophenyl)propane	Target	Drug
Serotonin transporter (SERT)	2-N-Ethylamino-1-(4-methylthiophenyl)butane	Target	Drug
Serotonin transporter (SERT)	2-N-Ethylamino-1-(4-ethylthiophenyl)propane	Target	Drug
Serotonin transporter (SERT)	2-N-Ethylamino-1-(4-ethylthiophenyl)butane	Target	Drug
Serotonin transporter (SERT)	2-N-Cyclopropylamino-1-(4-methylthiophenyl)butane	Target	Drug
Coagulation factor IIa (F2)	2-nas-phe(3-am)-4-(2-guanidinoethyl)piperidine	Target	Drug
Suppressor of tumorigenicity 14 protein (ST14)	2-nas-phe(3-am)-4-(2-guanidinoethyl)piperidine	Target	Drug
Urokinase-type plasminogen activator (PLAU)	2-nas-phe(3-am)-4-(2-guanidinoethyl)piperidine	Target	Drug
Coagulation factor IIa (F2)	2-NAPHTHALENESULFONIC ACID	Target	Drug
Serotonin transporter (SERT)	2-Naphthalen-2-ylmethyl-4,5-dihydro-1H-imidazole	Target	Drug
Arachidonate 5-lipoxygenase (5-LOX)	2-Naphthalen-2-ylmethyl-1,2-dihydro-indazol-3-one	Target	Drug
Prostaglandin G/H synthase 1 (COX-1)	2-Naphthalen-2-ylmethyl-1,2-dihydro-indazol-3-one	Target	Drug
Prostaglandin G/H synthase 2 (COX-2)	2-Naphthalen-2-ylmethyl-1,2-dihydro-indazol-3-one	Target	Drug
Tubulin (TUB)	2-Naphthalen-2-yl-1H-[1,8]naphthyridin-4-one	Target	Drug
Tubulin beta (TUBB)	2-Naphthalen-2-yl-1H-[1,8]naphthyridin-4-one	Target	Drug
Arachidonate 5-lipoxygenase (5-LOX)	2-Naphthalen-1-ylmethyl-1,2-dihydro-indazol-3-one	Target	Drug
Estrogen receptor (ESR)	2-Naphthalen-1-yl-benzooxazol-6-ol	Target	Drug
Estrogen receptor beta (ESR2)	2-Naphthalen-1-yl-benzooxazol-6-ol	Target	Drug
Tubulin (TUB)	2-Naphthalen-1-yl-1H-[1,8]naphthyridin-4-one	Target	Drug
Tubulin beta (TUBB)	2-Naphthalen-1-yl-1H-[1,8]naphthyridin-4-one	Target	Drug
Cholecystokinin receptor type A (CCKAR)	2-NAP	Target	Drug
Serotonin transporter (SERT)	2-N-Allylamino-1-(4-methylthiophenyl)propan	Target	Drug
Serotonin transporter (SERT)	2-N,N-Dimethylamino-1-(4-methylthiophenyl)propane	Target	Drug
Serotonin transporter (SERT)	2-N-(n-Propyl)amino-1-(4-methylthiophenyl)butane	Target	Drug
Serotonin transporter (SERT)	2-N-(Isopropyl)amino-1-(4-methylthiophenyl)butane	Target	Drug
Adenosine A1 receptor (ADORA1)	2-m-tolyl-2H-pyrazolo[3,4-c]quinolin-4-amine	Target	Drug
Adenosine A2a receptor (ADORA2A)	2-m-tolyl-2H-pyrazolo[3,4-c]quinolin-4-amine	Target	Drug
Adenosine A1 receptor (ADORA1)	2-m-tolyl-2H-pyrazolo[3,4-c]quinolin-4(5H)-one	Target	Drug
Tubulin (TUB)	2-m-Tolyl-1H-[1,8]naphthyridin-4-one	Target	Drug
Tubulin beta (TUBB)	2-m-Tolyl-1H-[1,8]naphthyridin-4-one	Target	Drug
Metabotropic glutamate receptor 5 (mGluR5)	2-m-tolyl-1,8-naphthyridine	Target	Drug
Acetylcholinesterase (AChE)	2-morpholino-N-phenethylpyrimidin-4-amine	Target	Drug
DNA-dependent protein kinase catalytic (PRKDC)	2-morpholinobenzo[h]quinolin-4(1H)-one	Target	Drug
Phosphodiesterase 3A (PDE3A)	2-morpholino-7-phenyl-4H-chromen-4-one	Target	Drug
Phosphodiesterase 3A (PDE3A)	2-morpholino-7-(2-phenylethynyl)-4H-chromen-4-one	Target	Drug
DNA-dependent protein kinase catalytic (PRKDC)	2-morpholino-6-styryl-4H-pyran-4-one	Target	Drug
DNA-dependent protein kinase catalytic (PRKDC)	2-morpholino-6-phenyl-4H-pyran-4-one	Target	Drug
DNA-dependent protein kinase catalytic (PRKDC)	2-morpholino-6-(thiophen-3-yl)-4H-pyran-4-one	Target	Drug
DNA-dependent protein kinase catalytic (PRKDC)	2-morpholino-6-(thiophen-2-yl)-4H-pyran-4-one	Target	Drug
DNA-dependent protein kinase catalytic (PRKDC)	2-morpholino-6-(thianthren-1-yl)-4H-chromen-4-one	Target	Drug
DNA-dependent protein kinase catalytic (PRKDC)	2-morpholino-6-(quinolin-8-yl)-4H-pyran-4-one	Target	Drug
DNA-dependent protein kinase catalytic (PRKDC)	2-morpholino-6-(naphthalen-2-yl)-4H-pyran-4-one	Target	Drug
DNA-dependent protein kinase catalytic (PRKDC)	2-morpholino-6-(naphthalen-1-yl)-4H-pyran-4-one	Target	Drug
DNA-dependent protein kinase catalytic (PRKDC)	2-morpholino-6-(naphthalen-1-yl)-4H-chromen-4-one	Target	Drug
DNA-dependent protein kinase catalytic (PRKDC)	2-morpholino-4H-benzo[g]chromen-4-one	Target	Drug
Voltage-gated potassium channel Kv1.5 (KCNA5)	2-morpholino-2-phenyl-1,1-di(pyridin-3-yl)ethanol	Target	Drug
Voltage-gated potassium channel Kv1.5 (KCNA5)	2-morpholino-1,1-di(pyridin-3-yl)octan-1-ol	Target	Drug
Voltage-gated potassium channel Kv1.5 (KCNA5)	2-morpholino-1,1-di(pyridin-3-yl)hexan-1-ol	Target	Drug
Voltage-gated potassium channel Kv1.5 (KCNA5)	2-morpholino-1,1,2-triphenylethanol	Target	Drug
DNA-dependent protein kinase catalytic (PRKDC)	2-Morpholin-4-yl-pyrimido[2,1-a]isoquinolin-4-one	Target	Drug
Serine/threonine-protein kinase mTOR (mTOR)	2-Morpholin-4-yl-pyrimido[2,1-a]isoquinolin-4-one	Target	Drug
DNA-dependent protein kinase catalytic (PRKDC)	2-Morpholin-4-yl-pyrido[1,2-a]pyrimidin-4-one	Target	Drug
Carbonic anhydrase I (CA-I)	2-Morpholin-4-yl-N-(4-sulfamoyl-phenyl)-acetamide	Target	Drug
Carbonic anhydrase II (CA-II)	2-Morpholin-4-yl-N-(4-sulfamoyl-phenyl)-acetamide	Target	Drug
Carbonic anhydrase IX (CA-IX)	2-Morpholin-4-yl-N-(4-sulfamoyl-phenyl)-acetamide	Target	Drug
DNA-dependent protein kinase catalytic (PRKDC)	2-Morpholin-4-yl-benzo[h]chromene-4-thione	Target	Drug
DNA-dependent protein kinase catalytic (PRKDC)	2-morpholin-4-yl-8-thiophen-3-ylchromen-4-one	Target	Drug
DNA-dependent protein kinase catalytic (PRKDC)	2-morpholin-4-yl-8-thiophen-2-ylchromen-4-one	Target	Drug
DNA-dependent protein kinase catalytic (PRKDC)	2-morpholin-4-yl-8-styrylchromen-4-one	Target	Drug
Phosphodiesterase 2A (PDE2A)	2-Morpholin-4-yl-8-phenylethynyl-chromen-4-one	Target	Drug
Phosphodiesterase 3A (PDE3A)	2-Morpholin-4-yl-8-phenylethynyl-chromen-4-one	Target	Drug
DNA-dependent protein kinase catalytic (PRKDC)	2-morpholin-4-yl-8-phenoxathiin-4-ylchromen-4-one	Target	Drug
DNA-dependent protein kinase catalytic (PRKDC)	2-morpholin-4-yl-8-naphthalen-2-ylchromen-4-one	Target	Drug
DNA-dependent protein kinase catalytic (PRKDC)	2-Morpholin-4-yl-6-phenyl-chromen-4-one	Target	Drug
DNA-dependent protein kinase catalytic (PRKDC)	2-morpholin-4-yl-6-phenyl-4H-thiopyran-4-one	Target	Drug
Polypeptide deformylase (PDF)	2'-Monophosphoadenosine-5'-Diphosphate	Target	Drug
Aldose reductase (AKR1B1)	2'-Monophosphoadenosine 5'-Diphosphoribose	Target	Drug
Bacterial Aspartate-semialdehyde dehydrogenase (Bact asd2)	2'-Monophosphoadenosine 5'-Diphosphoribose	Target	Drug
Corticosteroid 11-beta-dehydrogenase 1 (HSD11B1)	2'-Monophosphoadenosine 5'-Diphosphoribose	Target	Drug
Dihydrodiol dehydrogenase type I (AKR1C3)	2'-Monophosphoadenosine 5'-Diphosphoribose	Target	Drug
Entamoeba Alcohol dehydrogenase 2 (Entamo ADH2)	2'-Monophosphoadenosine 5'-Diphosphoribose	Target	Drug
Estradiol 17 beta-dehydrogenase 1 (17-beta-HSD1)	2'-Monophosphoadenosine 5'-Diphosphoribose	Target	Drug
Glucose-6-phosphate dehydrogenase (G6PD)	2'-Monophosphoadenosine 5'-Diphosphoribose	Target	Drug
HMG-CoA reductase (HMGCR)	2'-Monophosphoadenosine 5'-Diphosphoribose	Target	Drug
Nitric-oxide synthase brain (NOS1)	2'-Monophosphoadenosine 5'-Diphosphoribose	Target	Drug
Polypeptide deformylase (PDF)	2'-Monophosphoadenosine 5'-Diphosphoribose	Target	Drug
DMPK messenger RNA (DMPK mRNA)	2-MOE phosphorothioate gapmers (myotonic dystrophy), Genzyme/Isis Pharmaceuticals	Target	Drug
Steryl-sulfatase (STS)	2-methylsulfanylestradiol 3,17-O,O-bis-sulfamate	Target	Drug
Poly [ADP-ribose] polymerase 1 (PARP1)	2-Methylquinoline-8-carboxamide	Target	Drug
Caspase-3 (CASP3)	2-methylisoquinoline-1,3,4-trione	Target	Drug
Histamine H4 receptor (H4R)	2-methylhistamine	Target	Drug
Neutrophil elastase (NE)	2-methylbut-3-yn-2-yl 4-methoxybenzoate	Target	Drug
Cholinesterase (BCHE)	2-Methyl-beta-carboline-2-ium iodide	Target	Drug
Glutamate receptor ionotropic NMDA 2C (GluN2C)	2-Methylamino-succinic acid(NMDA)	Target	Drug
Glutamate receptor ionotropic NMDA 2D (GluN2D)	2-Methylamino-succinic acid(NMDA)	Target	Drug
Glutamate receptor ionotropic NMDA 1 (NMDAR1)	2-Methylamino-succinic acid(NMDA)	Target	Drug
Glutamate receptor ionotropic NMDA 2A (NMDAR2A)	2-Methylamino-succinic acid(NMDA)	Target	Drug
Glutamate receptor ionotropic NMDA 2B (NMDAR2B)	2-Methylamino-succinic acid(NMDA)	Target	Drug
Monoamine oxidase type B (MAO-B)	2-methyl-9H-indeno[2,1-d]pyrimidin-9-one	Target	Drug
Kinesin spindle messenger RNA (KIF11 mRNA)	2-methyl-9H-carbazole	Target	Drug
Dopamine D1 receptor (D1R)	2-Methyl-8-phenyl-1,2,3,4-tetrahydro-isoquinoline	Target	Drug
Dopamine D2 receptor (D2R)	2-Methyl-8-phenyl-1,2,3,4-tetrahydro-isoquinoline	Target	Drug
Metabotropic glutamate receptor 5 (mGluR5)	2-methyl-7-phenylquinoline	Target	Drug
Metabotropic glutamate receptor 5 (mGluR5)	2-methyl-7-phenyl-1,8-naphthyridine	Target	Drug
Metabotropic glutamate receptor 5 (mGluR5)	2-methyl-7-m-tolylquinoline	Target	Drug
Metabotropic glutamate receptor 5 (mGluR5)	2-methyl-7-m-tolyl-1,8-naphthyridine	Target	Drug
Metabotropic glutamate receptor 5 (mGluR5)	2-methyl-7-m-tolyl-1,6-naphthyridine	Target	Drug
Metabotropic glutamate receptor 5 (mGluR5)	2-methyl-7-(pyridin-3-yl)quinoline	Target	Drug
Muscarinic acetylcholine receptor M1 (CHRM1)	2-Methyl-6-pyrrolidin-1-yl-hex-4-ynal oxime	Target	Drug
Muscarinic acetylcholine receptor M2 (CHRM2)	2-Methyl-6-pyrrolidin-1-yl-hex-4-ynal oxime	Target	Drug
Muscarinic acetylcholine receptor M3 (CHRM3)	2-Methyl-6-pyrrolidin-1-yl-hex-4-ynal oxime	Target	Drug
Muscarinic acetylcholine receptor M4 (CHRM4)	2-Methyl-6-pyrrolidin-1-yl-hex-4-ynal oxime	Target	Drug
Muscarinic acetylcholine receptor M5 (CHRM5)	2-Methyl-6-pyrrolidin-1-yl-hex-4-ynal oxime	Target	Drug
Kinesin spindle messenger RNA (KIF11 mRNA)	2-methyl-6-(trifluoromethyl)-9H-carbazole	Target	Drug
Metabotropic glutamate receptor 4 (mGluR4)	2-methyl-6-(phenylethynyl)pyridine	Target	Drug
Metabotropic glutamate receptor 1 (mGluR1)	2-methyl-6-(phenylethynyl)pyridine	Target	Drug
Metabotropic glutamate receptor 5 (mGluR5)	2-methyl-6-(phenylethynyl)pyridine	Target	Drug
Metabotropic glutamate receptor 5 (mGluR5)	2-methyl-6-(5-phenylpent-1-ynyl)pyridine	Target	Drug
Metabotropic glutamate receptor 5 (mGluR5)	2-methyl-6-(4-phenylpent-1-ynyl)pyridine	Target	Drug
Metabotropic glutamate receptor 5 (mGluR5)	2-methyl-6-(4-phenylbut-1-ynyl)pyridine	Target	Drug
Metabotropic glutamate receptor 5 (mGluR5)	2-methyl-6-(3-(p-tolyloxy)prop-1-ynyl)pyridine	Target	Drug
Metabotropic glutamate receptor 5 (mGluR5)	2-methyl-6-(3-(phenylthio)prop-1-ynyl)pyridine	Target	Drug
5-HT 3A receptor (HTR3A)	2-methyl-5-HT	Target	Drug
5-HT 1B receptor (HTR1B)	2-methyl-5-HT	Target	Drug
5-HT 1E receptor (HTR1E)	2-methyl-5-HT	Target	Drug
5-HT 1F receptor (HTR1F)	2-methyl-5-HT	Target	Drug
5-HT 2B receptor (HTR2B)	2-methyl-5-HT	Target	Drug
5-HT 1D receptor (HTR1D)	2-methyl-5-HT	Target	Drug
5-HT 6 receptor (HTR6)	2-methyl-5-HT	Target	Drug
5-HT 3B receptor (HTR3B)	2-methyl-5-HT	Target	Drug
Metabotropic glutamate receptor 5 (mGluR5)	2-Methyl-4-p-tolylethynyl-thiazole	Target	Drug
Metabotropic glutamate receptor 5 (mGluR5)	2-Methyl-4-phenylethynyl-thiazole	Target	Drug
Metabotropic glutamate receptor 5 (mGluR5)	2-Methyl-4-o-tolylethynyl-thiazole	Target	Drug
Metabotropic glutamate receptor 5 (mGluR5)	2-methyl-4-(m-tolylethynyl)thiazole	Target	Drug
Metabotropic glutamate receptor 5 (mGluR5)	2-methyl-4-(3-thienylethynyl)thiazole	Target	Drug
Metabotropic glutamate receptor 5 (mGluR5)	2-methyl-4-(2-thienylethynyl)thiazole	Target	Drug
Extracellular calcium-sensing receptor (CASR)	2-methyl-3-phenethyl-3H-pyrimidin-4-one	Target	Drug
Inosine-5'-monophosphate dehydrogenase 2 (IMPDH2)	2-methyl-3-(pyridin-4-yl)-1H-indole	Target	Drug
Inosine-5'-monophosphate dehydrogenase 2 (IMPDH2)	2-methyl-3-(pyridin-4-yl)-1H-indol-6-amine	Target	Drug
Angiotensinogenase renin (REN)	2-Methyl-3-(2-Aminothiazolo)Propanal	Target	Drug
Calmodulin (CALM)	2-Methyl-2-Propanol	Target	Drug
Methionine aminopeptidase 2 (METAP2)	2-Methyl-2-Propanol	Target	Drug
Bacterial Glucosamine-6-phosphate synthase (Bact glmS)	2-Methyl-2,4-Pentanediol	Target	Drug
Calmodulin (CALM)	2-Methyl-2,4-Pentanediol	Target	Drug
CTP synthase (CTPS1)	2-Methyl-2,4-Pentanediol	Target	Drug
Dihydrodiol dehydrogenase type I (AKR1C3)	2-Methyl-2,4-Pentanediol	Target	Drug
Heat shock protein 90 alpha (HSP90A)	2-Methyl-2,4-Pentanediol	Target	Drug
Nitric-oxide synthase endothelial (NOS3)	2-Methyl-2,4-Pentanediol	Target	Drug
Phospholipase A2 (PLA2G1B)	2-Methyl-2,4-Pentanediol	Target	Drug
Phosphopantetheine adenylyltransferase (PPAT)	2-Methyl-2,4-Pentanediol	Target	Drug
Placenta growth factor (PlGF)	2-Methyl-2,4-Pentanediol	Target	Drug
Presynaptic density protein 95 (DLG4)	2-Methyl-2,4-Pentanediol	Target	Drug
P-selectin (SELP)	2-Methyl-2,4-Pentanediol	Target	Drug
PTPN1 messenger RNA (PTPN1 mRNA)	2-Methyl-2,4-Pentanediol	Target	Drug
Staphylococcus Beta-lactamase (Stap-coc blaZ)	2-Methyl-2,4-Pentanediol	Target	Drug
Steroid 11-beta-hydroxylase (CYP11B1)	2-Methyl-1-phenyl-2-pyridin-3-yl-propan-1-one	Target	Drug
Steroid 11-beta-hydroxylase (CYP11B1)	2-Methyl-1-phenyl-2-pyridin-3-yl-propan-1-ol	Target	Drug
Steroid 11-beta-hydroxylase (CYP11B1)	2-Methyl-1,2-di-pyridin-3-yl-propyliodide	Target	Drug
Steroid 11-beta-hydroxylase (CYP11B1)	2-Methyl-1,2-di-pyridin-3-yl-propylchloride	Target	Drug
Steroid 11-beta-hydroxylase (CYP11B1)	2-Methyl-1,2-di-pyridin-3-yl-propane	Target	Drug
Steroid 11-beta-hydroxylase (CYP11B1)	2-Methyl-1,2-di-pyridin-3-yl-propan-1-one oxime	Target	Drug
Steroid 11-beta-hydroxylase (CYP11B1)	2-Methyl-1,2-di-pyridin-3-yl-1-methoxypropane	Target	Drug
Arachidonate 5-lipoxygenase (5-LOX)	2-Methyl-1,2-dihydro-indazol-3-one	Target	Drug
Prostaglandin G/H synthase 1 (COX-1)	2-Methyl-1,2-dihydro-indazol-3-one	Target	Drug
Prostaglandin G/H synthase 2 (COX-2)	2-Methyl-1,2-dihydro-indazol-3-one	Target	Drug
Transformation-sensitive protein p120 (TRPA1)	2-methyl-1-(thiophen-3-yl)pent-1-en-3-one oxime	Target	Drug
Transformation-sensitive protein p120 (TRPA1)	2-methyl-1-(thiophen-2-yl)pent-1-en-3-one oxime	Target	Drug
Transformation-sensitive protein p120 (TRPA1)	2-methyl-1-(pyridin-4-yl)pent-1-en-3-one oxime	Target	Drug
Transformation-sensitive protein p120 (TRPA1)	2-methyl-1-(pyridin-3-yl)pent-1-en-3-one oxime	Target	Drug
TERT messenger RNA (TERT mRNA)	2-Methyl-1(3)H-anthrasimidazole-6,11-dione	Target	Drug
Nitric-oxide synthase brain (NOS1)	2-Methyl-[1,4]thiazepan-(5E)-ylideneamine	Target	Drug
Nitric-oxide synthase endothelial (NOS3)	2-Methyl-[1,4]thiazepan-(5E)-ylideneamine	Target	Drug
Nitric-oxide synthase inducible (NOS2)	2-Methyl-[1,4]thiazepan-(5E)-ylideneamine	Target	Drug
Fatty acid amide hydrolase (FAAH)	2-methoxyphenylboronic acid	Target	Drug
Cholinesterase (BCHE)	2-methoxyphenyl 10H-phenothiazine-10-carboxylate	Target	Drug
Monoamine oxidase type B (MAO-B)	2-Methoxyphenol	Target	Drug
Voltage-gated potassium channel Kv1.3 (KCNA3)	2-Methoxy-N-(3-methyl-2-phenyl-butyl)-benzamide	Target	Drug
Neuronal acetylcholine receptor beta-4 (CHRNB4)	2-Methoxyethyl 18-methoxycoronaridinate	Target	Drug
Carbonic anhydrase II (CA-II)	2-methoxyestrrone-3-O-sulfamate	Target	Drug
Carbonic anhydrase II (CA-II)	2-methoxyestradiol-17-O-sulfamate	Target	Drug
Hypoxia-inducible factor 1 alpha (HIF-1A)	2-Methoxyestradiol	Target	Drug
Dopamine D1 receptor (D1R)	2-methoxyapomorphine	Target	Drug
Dopamine D2 receptor (D2R)	2-methoxyapomorphine	Target	Drug
Melatonin receptor type 1A (MTNR1A)	2-methoxy-alpha,beta-didehydro-agomelatine	Target	Drug
5-HT 2A receptor (HTR2A)	2-methoxy-9-aminomethyl-9,10-dihydroanthracene	Target	Drug
Tubulin (TUB)	2-Methoxy-5-(5,6,7-trimethoxy-indan-1-yl)-phenol	Target	Drug
Tubulin beta (TUBB)	2-Methoxy-5-(5,6,7-trimethoxy-indan-1-yl)-phenol	Target	Drug
Tubulin (TUB)	2-Methoxy-5-(3,4,5-trimethoxy-phenoxy)-phenol	Target	Drug
Tubulin beta (TUBB)	2-Methoxy-5-(3,4,5-trimethoxy-phenoxy)-phenol	Target	Drug
Tubulin (TUB)	2-Methoxy-5-(3,4,5-trimethoxy-benzyl)-phenol	Target	Drug
Tubulin beta (TUBB)	2-Methoxy-5-(3,4,5-trimethoxy-benzyl)-phenol	Target	Drug
Androgen receptor messenger RNA (AR mRNA)	2-methoxy-4-(p-tolyloxy)benzonitrile	Target	Drug
Androgen receptor messenger RNA (AR mRNA)	2-methoxy-4-(propylthio)benzonitrile	Target	Drug
Androgen receptor messenger RNA (AR mRNA)	2-methoxy-4-(o-tolyloxy)benzonitrile	Target	Drug
Androgen receptor messenger RNA (AR mRNA)	2-methoxy-4-(m-tolyloxy)benzonitrile	Target	Drug
Epidermal growth factor receptor (EGFR)	2-methoxy-4-(2-nitrovinyl)phenol	Target	Drug
Androgen receptor messenger RNA (AR mRNA)	2-methoxy-4-(2-methoxyphenylthio)benzonitrile	Target	Drug
Liver carboxylesterase (CES1)	2-methoxy-3,4-methylenedioxybenzophenone	Target	Drug
Trypanosoma Cruzipain (Trypano CYSP)	2-methoxy-1-naphthaldehyde thiosemicarbazone	Target	Drug
Indoleamine 2,3-dioxygenase 1 (IDO1)	2-methoxy-1,4-naphthoquinone	Target	Drug
Adenosine A1 receptor (ADORA1)	2'-Me-tecadenoson	Target	Drug
Adenosine A2b receptor (ADORA2B)	2'-Me-tecadenoson	Target	Drug
P2Y purinoceptor 11 (P2RY11)	2MeSATP	Target	Drug
P2Y purinoceptor 1 (P2RY1)	2MeSATP	Target	Drug
P2Y purinoceptor 13 (P2RY13)	2MeSATP	Target	Drug
P2Y purinoceptor 6 (P2RY6)	2MeSATP	Target	Drug
P2Y purinoceptor 12 (P2RY12)	2MeSAMP	Target	Drug
P2Y purinoceptor 13 (P2RY13)	2MeSAMP	Target	Drug
P2Y purinoceptor 13 (P2RY13)	2MeSADP	Target	Drug
P2Y purinoceptor 1 (P2RY1)	2MeSADP	Target	Drug
P2Y purinoceptor 12 (P2RY12)	2MeSADP	Target	Drug
Staphylococcus Beta-lactamase (Stap-coc blaZ)	2-mercaptophenylphosphonic acid	Target	Drug
Glutamate carboxypeptidase II (GCPII)	2-Mercapto-pentanedioic acid	Target	Drug
Carbonic anhydrase I (CA-I)	2-Mercapto-N-(4-sulfamoyl-phenyl)-benzamide	Target	Drug
Carbonic anhydrase IX (CA-IX)	2-Mercapto-N-(4-sulfamoyl-phenyl)-benzamide	Target	Drug
Carbonic anhydrase II (CA-II)	2-Mercapto-N-(4-sulfamoyl-phenyl)-benzamide	Target	Drug
Glutamate carboxypeptidase II (GCPII)	2-Mercaptomethyl-pentanedioic acid	Target	Drug
Nociceptin receptor (OPRL1)	2-MePen-RYYRIK-NH2	Target	Drug
Adenosine A3 receptor (ADORA3)	2'-Me-CCPA	Target	Drug
Vitamin D3 receptor (VDR)	2MD	Target	Drug
Leukocyte surface antigen Leu-16 (CD20)	2LM20-4	Target	Drug
GABA(A) receptor alpha-1 (GABRA1)	2-Isoxazol-5-yl-3H-imidazo[4,5-c]quinoline	Target	Drug
GABA(A) receptor beta-2 (GABRB2)	2-Isoxazol-5-yl-3H-imidazo[4,5-c]quinoline	Target	Drug
GABA(A) receptor gamma-2 (GABRG2)	2-Isoxazol-5-yl-3H-imidazo[4,5-c]quinoline	Target	Drug
Gamma-aminobutyric acid receptor (GAR)	2-Isoxazol-5-yl-3H-imidazo[4,5-c]quinoline	Target	Drug
GABA(A) receptor alpha-1 (GABRA1)	2-Isoxazol-3-yl-3H-imidazo[4,5-c]quinoline	Target	Drug
Gamma-aminobutyric acid receptor (GAR)	2-Isoxazol-3-yl-3H-imidazo[4,5-c]quinoline	Target	Drug
Glycogen phosphorylase muscle form (GP)	2-isoursolic acid	Target	Drug
Kinesin spindle messenger RNA (KIF11 mRNA)	2-isopropyl-9H-carbazole	Target	Drug
Glycogen phosphorylase muscle form (GP)	2-isooleanolic acid	Target	Drug
Melatonin receptor type 1B (MTNR1B)	2-iodo-melatonin	Target	Drug
Quinone reductase 2 (NQO2)	2-iodo-melatonin	Target	Drug
Melatonin receptor type 1A (MTNR1A)	2-iodo-melatonin	Target	Drug
Aromatase (CYP19A1)	2-Imidazol-1-ylmethylxanthen-9-one	Target	Drug
Aromatase (CYP19A1)	2-Imidazol-1-yl-7-methoxy-3-phenyl-chromen-4-one	Target	Drug
Gamma-aminobutyric acid B receptor (GABBR)	2-hydroxy-saclofen	Target	Drug
Tyrosinase (TYR)	2-hydroxyphenethyl 3,4,5-trihydroxybenzoate	Target	Drug
Sphingomyelin synthase (SMS)	2-hydroxyoleic acid	Target	Drug
Hydroxycarboxylic acid receptor 3 (HCAR3)	2-hydroxyoctanoic acid	Target	Drug
Estradiol 17 beta-dehydrogenase 1 (17-beta-HSD1)	2-Hydroxy-N,6-bis(3-hydroxyphenyl)-1-naphthamide	Target	Drug
Fungal Scytalone dehydratase (Fung SDH1)	2-Hydroxy-N-(3-phenyl-propyl)-benzamide	Target	Drug
Purine nucleoside phosphorylase (PNP)	2-Hydroxymethyl-Pyrrolidine-3,4-Diol	Target	Drug
Opioid receptor delta (OPRD1)	2-Hydroxymethyl-3-hydroxymorphinan	Target	Drug
Opioid receptor kappa (OPRK1)	2-Hydroxymethyl-3-hydroxymorphinan	Target	Drug
Opioid receptor mu (MOP)	2-Hydroxymethyl-3-hydroxymorphinan	Target	Drug
Inflammation-related GPCR EX33 (GPR84)	2-hydroxylauric acid	Target	Drug
Human immunodeficiency virus Ribonuclease H (HIV RNH)	2-hydroxyisoquinoline-1,3(2H,4H)-dione	Target	Drug
Glycogen phosphorylase muscle form (GP)	2-Hydroxyiminours-12-en-28-oic acid	Target	Drug
Glycogen phosphorylase muscle form (GP)	2-Hydroxyiminoolean-12-en-28-oic acid	Target	Drug
Indoleamine 2,3-dioxygenase 1 (IDO1)	2-HYDROXYGARVIN A	Target	Drug
Indoleamine 2,3-dioxygenase 1 (IDO1)	2-hydroxygarveatin E	Target	Drug
Neuronal acetylcholine receptor beta-4 (CHRNB4)	2-Hydroxyethyl 18-methoxycoronaridinate	Target	Drug
Carbonic anhydrase I (CA-I)	2-Hydroxycinnamic acid	Target	Drug
Carbonic anhydrase II (CA-II)	2-Hydroxycinnamic acid	Target	Drug
Prostaglandin G/H synthase 2 (COX-2)	2'-Hydroxychalcone	Target	Drug
Glutamate carboxypeptidase II (GCPII)	2-Hydroxycarbamoyl-pentanedioic acid	Target	Drug
Glutamate carboxypeptidase II (GCPII)	2-Hydroxycarbamoylmethyl-pentanedioic acid	Target	Drug
Matrix metalloproteinase-8 (MMP-8)	2-HYDROXYCARBAMOYL-4-METHYL-PENTANOIC ACID	Target	Drug
Cysteines of Keap1 (KEAP1 Cysteines)	2-hydroxybenzamide derivative 2	Target	Drug
Nuclear factor erythroid 2-related factor 2 (Nrf2)	2-hydroxybenzamide derivative 2	Target	Drug
Cysteines of Keap1 (KEAP1 Cysteines)	2-hydroxybenzamide derivative 1	Target	Drug
Nuclear factor erythroid 2-related factor 2 (Nrf2)	2-hydroxybenzamide derivative 1	Target	Drug
Bacterial Beta-ketoacyl-ACP synthase III (Bact fabH)	2-Hydroxy-6-(3-phenoxy-benzoylamino)-benzoic acid	Target	Drug
Tyrosinase (TYR)	2-hydroxy-5-isopropyl-2,4,6-cycloheptatrien-1-one	Target	Drug
Androgen receptor messenger RNA (AR mRNA)	2'-Hydroxy-3-methoxy-biphenyl-4-carbonitrile	Target	Drug
Tyrosinase (TYR)	2-hydroxy-3-isopropyl-2,4,6-cycloheptatrien-1-one	Target	Drug
Endothelin A receptor (EDNRA)	2-HYDROXY-3,5-DIIODOBENZOIC ACID	Target	Drug
Prostaglandin G/H synthase 2 (COX-2)	2'-hydroxy-3,4,5-trimethoxychalcone	Target	Drug
Sodium channel unspecific (NaC)	2-Hydroxy-2-phenyl-nonanoic acid amide	Target	Drug
Voltage-gated sodium channel alpha Nav1.3 (SCN3A)	2-Hydroxy-2-phenyl-nonanoic acid amide	Target	Drug
Adenylate cyclase (ADCY)	2-hydroxy-17beta-estradiol	Target	Drug
Inflammation-related GPCR EX33 (GPR84)	2-hydroxy capric acid	Target	Drug
Carbonic anhydrase XII (CA-XII)	2-hydrazinylbenzenesulfonamide	Target	Drug
Carbonic anhydrase (CA)	2-hydrazinylbenzenesulfonamide	Target	Drug
Carbonic anhydrase IX (CA-IX)	2-hydrazinylbenzenesulfonamide	Target	Drug
Carbonic anhydrase VI (CA-VI)	2-hydrazinylbenzenesulfonamide	Target	Drug
Carbonic anhydrase II (CA-II)	2-hydrazinylbenzenesulfonamide	Target	Drug
Carbonic anhydrase II (CA-II)	2-Hydrazinocarbonyl-benzenesulfonamide	Target	Drug
Carbonic anhydrase IX (CA-IX)	2-Hydrazinocarbonyl-benzenesulfonamide	Target	Drug
Monoamine oxidase type B (MAO-B)	2-Hydrazino-3-methyl-4(3H)-quinazolinone	Target	Drug
Poly [ADP-ribose] polymerase 1 (PARP1)	2H-Isoquinolin-1-one	Target	Drug
Thyroid hormone receptor beta (THRB)	2-hexylphenyl acrylate	Target	Drug
Debrisoquine 4-hydroxylase (CYP2D6)	2-Hexyloxy-5-imidazol-1-yl-pyridine	Target	Drug
Sodium channel unspecific (NaC)	2-Hexyl-4-(4-isobutyl-phenyl)-1H-imidazole	Target	Drug
Voltage-gated sodium channel alpha Nav1.3 (SCN3A)	2-Hexyl-4-(4-isobutyl-phenyl)-1H-imidazole	Target	Drug
Bacterial Fatty acid synthetase I (Bact inhA)	2-Hexadecynoic acid	Target	Drug
Fatty acid synthase (FASN)	2-Hexadecynoic acid	Target	Drug
Plasmodium Beta-hydroxyacyl-ACP dehydratase (Malaria FabZ)	2-Hexadecynoic acid	Target	Drug
Plasmodium Oxoacyl-[acyl-carrier protein] reductase (Malaria fabG)	2-Hexadecynoic acid	Target	Drug
Acetylcholinesterase (AChE)	2-Hex-5-enyl-5-nonyl-pyrrolidine	Target	Drug
Acetylcholinesterase (AChE)	2-Hex-5-enyl-5-non-8-enyl-pyrrolidine	Target	Drug
Acetylcholinesterase (AChE)	2-Hex-5-enyl-5-non-8-enyl-3,4-dihydro-2H-pyrrole	Target	Drug
Bacterial Fumarate reductase flavoprotein (Bact frdA)	2-HEPTYL-4-HYDROXY QUINOLINE N-OXIDE	Target	Drug
TERT messenger RNA (TERT mRNA)	2-Heptyl-1(3)H-anthra[1,2-d]imidazole-6,11-dione	Target	Drug
NAD-dependent deacetylase sirtuin-1 (SIRT1)	2H-chromeno[2,3-d]pyrimidine-2,4(3H)-dione	Target	Drug
Arachidonate 5-lipoxygenase (5-LOX)	2-Furan-2-ylmethyl-1,2-dihydro-indazol-3-one	Target	Drug
Prostaglandin G/H synthase 1 (COX-1)	2-Furan-2-ylmethyl-1,2-dihydro-indazol-3-one	Target	Drug
Prostaglandin G/H synthase 2 (COX-2)	2-Furan-2-ylmethyl-1,2-dihydro-indazol-3-one	Target	Drug
Tubulin (TUB)	2-Furan-2-yl-7-methyl-1H-[1,8]naphthyridin-4-one	Target	Drug
Tubulin beta (TUBB)	2-Furan-2-yl-7-methyl-1H-[1,8]naphthyridin-4-one	Target	Drug
GABA(A) receptor alpha-1 (GABRA1)	2-Furan-2-yl-6H-pyrazolo[1,5-c]quinazolin-5-one	Target	Drug
Gamma-aminobutyric acid receptor (GAR)	2-Furan-2-yl-6H-pyrazolo[1,5-c]quinazolin-5-one	Target	Drug
Monoamine oxidase type A (MAO-A)	2-Furan-2-yl-4,5-dihydro-1H-imidazole	Target	Drug
Monoamine oxidase type B (MAO-B)	2-Furan-2-yl-4,5-dihydro-1H-imidazole	Target	Drug
Extracellular calcium-sensing receptor (CASR)	2-Furan-2-yl-3-phenethyl-3H-quinazolin-4-one	Target	Drug
Fatty acid amide hydrolase (FAAH)	2-fluorophenylboronic acid	Target	Drug
Calcium-activated potassium channel (KCN)	2-fluorophenyl-2,2-diphenylacetamide	Target	Drug
Fatty acid amide hydrolase (FAAH)	2-fluorophenyl 4-phenoxyphenylcarbamate	Target	Drug
Fatty acid amide hydrolase (FAAH)	2-fluorophenyl 4'-ethylbiphenyl-4-ylcarbamate	Target	Drug
Fatty acid amide hydrolase (FAAH)	2-fluorophenyl 4-butoxyphenylcarbamate	Target	Drug
Fatty acid amide hydrolase (FAAH)	2-fluorophenyl 4-butoxybenzylcarbamate	Target	Drug
Fatty acid amide hydrolase (FAAH)	2-fluorophenyl 4-(undecyloxy)phenylcarbamate	Target	Drug
Fatty acid amide hydrolase (FAAH)	2-fluorophenyl 4-(octyloxy)phenylcarbamate	Target	Drug
Fatty acid amide hydrolase (FAAH)	2-fluorophenyl 4-(hexyloxy)phenylcarbamate	Target	Drug
Fatty acid amide hydrolase (FAAH)	2-fluorophenyl 4-(heptyloxy)phenylcarbamate	Target	Drug
Fatty acid amide hydrolase (FAAH)	2-fluorophenyl 4-(dodecyloxy)phenylcarbamate	Target	Drug
Fatty acid amide hydrolase (FAAH)	2-fluorophenyl 4-(decyloxy)phenylcarbamate	Target	Drug
Fatty acid amide hydrolase (FAAH)	2-fluorophenyl 1-(4-butoxyphenyl)propylcarbamate	Target	Drug
Adrenergic receptor beta-2 (ADRB2)	2-fluoronorepinehprine	Target	Drug
Diphosphomevalonate decarboxylase (MVD)	2-fluoromevalonate 5-diphosphate	Target	Drug
Bacterial Beta-ketoacyl-ACP synthase III (Bact fabH)	2-Fluoro-6-(3-phenoxy-benzoylamino)-benzoic acid	Target	Drug
Estradiol 17 beta-dehydrogenase 1 (17-beta-HSD1)	2-Fluoro-5-[5-(4-hydroxyphenyl)-2-thienyl]phenol	Target	Drug
Albendazole monooxygenase (CYP3A4)	2-fluoro-5-(3-methylthiophen-2-yl)pyridine	Target	Drug
Estradiol 17 beta-dehydrogenase 1 (17-beta-HSD1)	2-Fluoro-4-[5-(3-hydroxyphenyl)-3-thienyl]phenol	Target	Drug
Albendazole monooxygenase (CYP3A4)	2-Fluoro-4-[5-(3-hydroxyphenyl)-2-thienyl]phenol	Target	Drug
Debrisoquine 4-hydroxylase (CYP2D6)	2-Fluoro-4-[5-(3-hydroxyphenyl)-2-thienyl]phenol	Target	Drug
Estradiol 17 beta-dehydrogenase 1 (17-beta-HSD1)	2-Fluoro-4-[5-(3-hydroxyphenyl)-2-thienyl]phenol	Target	Drug
Beta-site APP-cleaving enzyme 2 (BACE2)	2ewy	Target	Drug
Adenosine A1 receptor (ADORA1)	2-ethynyl-N6-methoxyadenosine	Target	Drug
Adenosine A2a receptor (ADORA2A)	2-ethynyl-N6-methoxyadenosine	Target	Drug
Adenosine A3 receptor (ADORA3)	2-ethynyl-N6-methoxyadenosine	Target	Drug
Metabotropic glutamate receptor 5 (mGluR5)	2-ethynyl-4-(3-fluorophenylethynyl)thiazole	Target	Drug
Poly [ADP-ribose] polymerase 1 (PARP1)	2-ethylquinoline-8-carboxamide	Target	Drug
Steryl-sulfatase (STS)	2-ethylestradiol 3,17-O,O-bis-sulfamate	Target	Drug
Carbonic anhydrase I (CA-I)	2-ethylamido-5-sulfonamidoindane	Target	Drug
Carbonic anhydrase II (CA-II)	2-ethylamido-5-sulfonamidoindane	Target	Drug
Carbonic anhydrase IX (CA-IX)	2-ethylamido-5-sulfonamidoindane	Target	Drug
Kinesin spindle messenger RNA (KIF11 mRNA)	2-ethyl-9H-carbazole	Target	Drug
5-HT 6 receptor (HTR6)	2-Ethyl-5-methoxy-3-piperidin-4-yl-1H-indole	Target	Drug
Adenosine A1 receptor (ADORA1)	2-ethyl-4-(thiophen-2-yl)thieno[3,2-d]pyrimidine	Target	Drug
Adenosine A2a receptor (ADORA2A)	2-ethyl-4-(thiophen-2-yl)thieno[3,2-d]pyrimidine	Target	Drug
Adenosine A1 receptor (ADORA1)	2-ethyl-4-(thiazol-2-yl)thieno[3,2-d]pyrimidine	Target	Drug
Adenosine A2a receptor (ADORA2A)	2-ethyl-4-(thiazol-2-yl)thieno[3,2-d]pyrimidine	Target	Drug
Adenosine A2b receptor (ADORA2B)	2-ethyl-4-(thiazol-2-yl)thieno[3,2-d]pyrimidine	Target	Drug
Adenosine A3 receptor (ADORA3)	2-ethyl-4-(thiazol-2-yl)thieno[3,2-d]pyrimidine	Target	Drug
Adenosine A1 receptor (ADORA1)	2-ethyl-4-(pyridin-2-yl)thieno[3,2-d]pyrimidine	Target	Drug
Adenosine A2a receptor (ADORA2A)	2-ethyl-4-(pyridin-2-yl)thieno[3,2-d]pyrimidine	Target	Drug
Adenosine A1 receptor (ADORA1)	2-ethyl-4-(furan-3-yl)thieno[3,2-d]pyrimidine	Target	Drug
Adenosine A2a receptor (ADORA2A)	2-ethyl-4-(furan-3-yl)thieno[3,2-d]pyrimidine	Target	Drug
Adenosine A1 receptor (ADORA1)	2-ethyl-4-(furan-2-yl)thieno[3,2-d]pyrimidine	Target	Drug
Adenosine A2a receptor (ADORA2A)	2-ethyl-4-(furan-2-yl)thieno[3,2-d]pyrimidine	Target	Drug
Urate anion exchanger 1 (URAT1)	2-ethyl-3-(4-hydroxy) benzoyl benzofuran derivative 1	Target	Drug
Metabotropic glutamate receptor 5 (mGluR5)	2-ethoxy-5-(m-tolylethynyl)pyrimidine	Target	Drug
Prostaglandin G/H synthase 1 (COX-1)	2'-epi-guianin	Target	Drug
Opioid receptor kappa (OPRK1)	2-EPI-2-THIOSALVINORIN B	Target	Drug
Opioid receptor kappa (OPRK1)	2-EPI-2-THIOSALVINORIN A	Target	Drug
5-HT 1A receptor (HTR1A)	2-Dipropylamino-1,2,3,4-tetrahydro-anthracen-9-ol	Target	Drug
DNA-dependent protein kinase catalytic (PRKDC)	2-dibenzofuran-4-yl-6-morpholin-4-yl-pyran-4-one	Target	Drug
Bacterial Deoxyuridine triphosphate nucleotidohydrolase (Bact dut)	2'-deoxyuridylic acid	Target	Drug
Candida Thymidylate synthase (Candi TMP1)	2'-deoxyuridylic acid	Target	Drug
Bacterial Deoxyuridine triphosphate nucleotidohydrolase (Bact dut)	2'-Deoxyuridine 5'-Alpha,Beta-Imido-Triphosphate	Target	Drug
Bacterial Deoxyuridine triphosphate nucleotidohydrolase (Bact dut)	2'-deoxyuridine 5'-alpha,beta-imido-diphosphate	Target	Drug
Candida Thymidylate synthase (Candi TMP1)	2'-Deoxyuridine	Target	Drug
Thymidine kinase 1 (TK1)	2'-Deoxyuridine	Target	Drug
Human immunodeficiency virus Reverse transcriptase (HIV RT)	2'-deoxythymidine triphosphate	Target	Drug
Mycobacterium Thymidine monophosphate kinase (MycB tmk)	2'-deoxythymidine triphosphate	Target	Drug
Thymidine kinase 1 (TK1)	2'-deoxythymidine triphosphate	Target	Drug
Herpes simplex virus DNA polymerase UL30 (HSV UL30)	2'-deoxythymidine triphosphate	Target	Drug
Candida Thymidylate synthase (Candi TMP1)	2'-Deoxyguanosine-5'-Monophosphate	Target	Drug
Glycogen phosphorylase muscle form (GP)	2-Deoxy-Glucose-6-Phosphate	Target	Drug
Candida Thymidylate synthase (Candi TMP1)	2'-Deoxycytidine-5'-Monophosphate	Target	Drug
Lactase-phlorizin hydrolase (LCT)	2-Deoxy-2fluoro-Glucose	Target	Drug
Bacterial Glucosamine-6-phosphate synthase (Bact glmS)	2-Deoxy-2-Amino Glucitol-6-Phosphate	Target	Drug
Influenza Neuraminidase (Influ NA)	2-Deoxy-2,3-Dehydro-N-Acetyl-Neuraminic Acid	Target	Drug
Angiotensinogenase renin (REN)	2-Cyclopropylmethylenepropanal	Target	Drug
HMG-CoA reductase (HMGCR)	2-cyclopropyl-4-substituted-phenoxy-quinoline derivative 1	Target	Drug
Hydroxyphenylpyruvate dioxygenase (HPD)	2-Cyclopropanecarbonyl-cyclohexane-1,3-dione	Target	Drug
Intestinal maltase-glucoamylase (MGAM)	2-Cyclopentylaminomethyl-pyrrolidine-3,4-diol	Target	Drug
Adenosine A1 receptor (ADORA1)	2-Cyclopentyl-1H-imidazo[4,5-c]quinolin-4-ylamine	Target	Drug
Adenosine A2a receptor (ADORA2A)	2-Cyclopentyl-1H-imidazo[4,5-c]quinolin-4-ylamine	Target	Drug
Adenosine A2b receptor (ADORA2B)	2-Cyclopentyl-1H-imidazo[4,5-c]quinolin-4-ylamine	Target	Drug
Metabotropic glutamate receptor 5 (mGluR5)	2-Cyclopent-1-enylethynyl-pyridine	Target	Drug
Soluble epoxide hydrolase (EPHX2)	2-Cyclohexyl-N-phenyl-acetamide	Target	Drug
Soluble epoxide hydrolase (EPHX2)	2-Cyclohexyl-N-phenethyl-acetamide	Target	Drug
Soluble epoxide hydrolase (EPHX2)	2-Cyclohexyl-N-(4-methoxy-phenyl)-acetamide	Target	Drug
Metabotropic glutamate receptor 5 (mGluR5)	2-Cyclohexylethynyl-pyridine	Target	Drug
Cathepsin K (CTSK)	2-cyclohexylamino-pyrimidine-4-carbonitrile	Target	Drug
Cathepsin K (CTSK)	2-cyclohexylamino-pyridine-2-carbonitrile	Target	Drug
Carbonic anhydrase I (CA-I)	2-cyclohexylamido-5-sulfonamidoindane	Target	Drug
Carbonic anhydrase II (CA-II)	2-cyclohexylamido-5-sulfonamidoindane	Target	Drug
Carbonic anhydrase IX (CA-IX)	2-cyclohexylamido-5-sulfonamidoindane	Target	Drug
Fatty acid amide hydrolase (FAAH)	2-Cyclohexylacetic acidbiphenyl-3-yl ester	Target	Drug
Metabotropic glutamate receptor 5 (mGluR5)	2-Cyclohex-1-enylethynyl-pyridine	Target	Drug
Cannabinoid receptor 1 (CB1)	2-cycloalkyl resorcinol cannabinoid ligand derivative 2	Target	Drug
Cannabinoid receptor 2 (CB2)	2-cycloalkyl resorcinol cannabinoid ligand derivative 2	Target	Drug
Cannabinoid receptor 1 (CB1)	2-cycloalkyl resorcinol cannabinoid ligand derivative 1	Target	Drug
Cannabinoid receptor 2 (CB2)	2-cycloalkyl resorcinol cannabinoid ligand derivative 1	Target	Drug
Epidermal growth factor receptor (EGFR)	2-cyano-3-(3,4-dihydroxyphenyl)acrylamide	Target	Drug
P2Y purinoceptor 1 (P2RY1)	2-Cl-ADP(alpha-BH3)	Target	Drug
Aminopeptidase N (ANPEP)	2-Cinnamamido-N4-hexyl-N1-hydroxysuccinamide	Target	Drug
Aminopeptidase N (ANPEP)	2-Cinnamamido-N1-hydroxy-N4-pentylsuccinamide	Target	Drug
Aminopeptidase N (ANPEP)	2-Cinnamamido-N1-hydroxy-N4-octylsuccinamide	Target	Drug
Stress-activated protein kinase 2a (p38 alpha)	2-Chlorophenol	Target	Drug
Plasmodium CDK Pfmrk (Malaria Pfmrk)	2-chloro-N-(o-tolylcarbamoyl)benzamide	Target	Drug
Serine/threonine-protein kinase mTOR (mTOR)	2-chloro-N-(6-cyanopyridin-3-yl)propanamide	Target	Drug
Monoamine oxidase type A (MAO-A)	2-Chloro-N-(3-morpholinopropyl)nicotinamide	Target	Drug
Monoamine oxidase type B (MAO-B)	2-Chloro-N-(3-morpholinopropyl)nicotinamide	Target	Drug
Metabotropic glutamate receptor 5 (mGluR5)	2-chloro-N-(3-(3-chlorobenzamido)phenyl)benzamide	Target	Drug
Monoamine oxidase type A (MAO-A)	2-Chloro-N-(2-morpholinoethyl)nicotinamide	Target	Drug
Monoamine oxidase type B (MAO-B)	2-Chloro-N-(2-morpholinoethyl)nicotinamide	Target	Drug
Indoleamine 2,3-dioxygenase 1 (IDO1)	2-Chlorobenzenemethanethiol	Target	Drug
P2Y purinoceptor 1 (P2RY1)	2-chloroadenosine-5-triphosphate	Target	Drug
Adenosine A2b receptor (ADORA2B)	2-chloroadenosine	Target	Drug
Adenosine A3 receptor (ADORA3)	2-chloroadenosine	Target	Drug
Adenosine A1 receptor (ADORA1)	2-chloroadenosine	Target	Drug
Xanthine dehydrogenase/oxidase (XDH)	2-chloro-6(methylamino)purine	Target	Drug
Peroxisome proliferator-activated receptor gamma (PPAR-gamma)	2-chloro-5-nitro-N-phenylbenzamide	Target	Drug
Retinoic acid receptor RXR-alpha (RXRA)	2-chloro-5-nitro-N-phenylbenzamide	Target	Drug
PPAR-gamma messenger RNA (PPARG mRNA)	2-chloro-5-nitro-N-phenylbenzamide	Target	Drug
Metabotropic glutamate receptor 5 (mGluR5)	2-Chloro-5-(2-methylquinolin-7-yl)nicotinonitrile	Target	Drug
Adenosine A1 receptor (ADORA1)	2-chloro-4-(thiophen-2-yl)thieno[3,2-d]pyrimidine	Target	Drug
Adenosine A2a receptor (ADORA2A)	2-chloro-4-(thiophen-2-yl)thieno[3,2-d]pyrimidine	Target	Drug
Adenosine A1 receptor (ADORA1)	2-chloro-4-(thiazol-2-yl)thieno[3,2-d]pyrimidine	Target	Drug
Adenosine A2a receptor (ADORA2A)	2-chloro-4-(thiazol-2-yl)thieno[3,2-d]pyrimidine	Target	Drug
Androgen receptor messenger RNA (AR mRNA)	2-chloro-4-(o-tolyloxy)benzonitrile	Target	Drug
Adenosine A1 receptor (ADORA1)	2-chloro-2'-C-methyl-tecadenoson	Target	Drug
Adenosine A2b receptor (ADORA2B)	2-chloro-2'-C-methyl-tecadenoson	Target	Drug
Adenosine A3 receptor (ADORA3)	2-chloro-2'-C-methyl-tecadenoson	Target	Drug
Fatty acid amide hydrolase (FAAH)	2-chloro-1-(5-(pyridin-2-yl)oxazol-2-yl)ethanone	Target	Drug
Carbonic anhydrase I (CA-I)	2-butylamido-5-sulfonamidoindane	Target	Drug
Carbonic anhydrase II (CA-II)	2-butylamido-5-sulfonamidoindane	Target	Drug
Carbonic anhydrase IX (CA-IX)	2-butylamido-5-sulfonamidoindane	Target	Drug
TERT messenger RNA (TERT mRNA)	2-Butyl-1(3)H-anthra[1,2-d]imidazole-6,11-dione	Target	Drug
Candida Thymidylate synthase (Candi TMP1)	2-bromophenol	Target	Drug
Monoamine oxidase type B (MAO-B)	2-Bromo-N-(3-morpholinopropyl)nicotinamide	Target	Drug
Monoamine oxidase type A (MAO-A)	2-Bromo-N-(2-morpholinoethyl)nicotinamide	Target	Drug
Monoamine oxidase type B (MAO-B)	2-Bromo-N-(2-morpholinoethyl)nicotinamide	Target	Drug
5-HT 6 receptor (HTR6)	2-bromo-LSD	Target	Drug
5-HT 7 receptor (HTR7)	2-bromo-LSD	Target	Drug
Prostaglandin G/H synthase 1 (COX-1)	2-Bromoacetyl Group	Target	Drug
Bacterial Fatty acid synthetase I (Bact inhA)	2-bromo-4-methylphenyl 2-nitrobenzoate	Target	Drug
Metabotropic glutamate receptor 5 (mGluR5)	2-bromo-4-(3-fluorophenylethynyl)thiazole	Target	Drug
Arachidonate 5-lipoxygenase (5-LOX)	2-Biphenyl-4-yl-N-hydroxy-N-methyl-acetamide	Target	Drug
DNA-dependent protein kinase catalytic (PRKDC)	2-biphenyl-4-yl-6-morpholin-4-yl-pyran-4-one	Target	Drug
Cholinesterase (BCHE)	2-biphenyl-4-yl-1-phenothiazin-10-yl-ethanone	Target	Drug
Adrenergic receptor alpha-2A (ADRA2A)	2-BFi	Target	Drug
Adrenergic receptor alpha-2B (ADRA2B)	2-BFi	Target	Drug
Adrenergic receptor alpha-2C (ADRA2C)	2-BFi	Target	Drug
Monoamine oxidase type A (MAO-A)	2-BFi	Target	Drug
Monoamine oxidase type B (MAO-B)	2-BFi	Target	Drug
Nuclear factor NF-kappa-B (NFKB)	2beta-methoxy-2-deethoxyphantomolin	Target	Drug
Glycogen phosphorylase muscle form (GP)	2beta,3alpha-dihydroxyurs-12-en-28-oic acid	Target	Drug
Glycogen phosphorylase muscle form (GP)	2beta,3alpha-dihydroxyolean-12-en-28-oic acid	Target	Drug
Human immunodeficiency virus Reverse transcriptase (HIV RT)	2-Benzylsulfanyl-6-chloro-pyrimidin-4-ylamine	Target	Drug
Metabotropic glutamate receptor 5 (mGluR5)	2-benzyloxy-7,8-dihydro-6H-quinolin-5-one	Target	Drug
Aminopeptidase N (ANPEP)	2-benzyl-N1-hydroxy-N3-phenethylmalonamide	Target	Drug
Aminopeptidase N (ANPEP)	2-benzyl-N1-hydroxy-N3-(4-phenylbutyl)malonamide	Target	Drug
Aminopeptidase N (ANPEP)	2-benzyl-N1-hydroxy-N3-(3-phenylpropyl)malonamide	Target	Drug
Caspase-3 (CASP3)	2-benzylisoquinoline-1,3,4-trione	Target	Drug
Cannabinoid receptor 1 (CB1)	2-Benzylbenzo[f]chromen-3-one	Target	Drug
Opioid receptor kappa (OPRK1)	2-Benzylaminomethyl-3-hydroxymorphinan	Target	Drug
Opioid receptor mu (MOP)	2-Benzylaminomethyl-3-hydroxymorphinan	Target	Drug
Aldose reductase (AKR1B1)	2-Benzyl-7-hydroxy-chromen-4-one	Target	Drug
Inosine-5'-monophosphate dehydrogenase 2 (IMPDH2)	2-Benzyl-6-methoxy-5-oxazol-5-yl-1H-indole	Target	Drug
Glutamate carboxypeptidase II (GCPII)	2-benzyl-5-mercaptopentanoic acid	Target	Drug
5-HT 6 receptor (HTR6)	2-Benzyl-4-piperazin-1-yl-1H-benzimidazole	Target	Drug
Oxysterols receptor LXR-alpha (NR1H3)	2-benzyl-4,5,6,7-tetrachloroisoindoline-1,3-dione	Target	Drug
Oxysterols receptor LXR-beta (NR1H2)	2-benzyl-4,5,6,7-tetrachloroisoindoline-1,3-dione	Target	Drug
Oxysterols receptor LXR-alpha (NR1H3)	2-Benzyl-3-phenyl-7-(trifluoromethyl)-2H-indazole	Target	Drug
Oxysterols receptor LXR-beta (NR1H2)	2-Benzyl-3-phenyl-7-(trifluoromethyl)-2H-indazole	Target	Drug
Adenosine A3 receptor (ADORA3)	2-benzyl-2H-pyrazolo[3,4-c]quinolin-4(5H)-one	Target	Drug
Poly [ADP-ribose] polymerase 1 (PARP1)	2-Benzyl-2H-indazole-7-carboxamide	Target	Drug
Quinone reductase 1 (NQO1)	2-Benzyl-1-hydroxy-3H-benzo[f]chromen-3-one	Target	Drug
Arachidonate 5-lipoxygenase (5-LOX)	2-Benzyl-1,2-dihydro-indazol-3-one	Target	Drug
Prostaglandin G/H synthase 1 (COX-1)	2-Benzyl-1,2-dihydro-indazol-3-one	Target	Drug
Prostaglandin G/H synthase 2 (COX-2)	2-Benzyl-1,2-dihydro-indazol-3-one	Target	Drug
Adenosine A3 receptor (ADORA3)	2-benzoylaminoquinazoline-4-carboxyanilide	Target	Drug
Epidermal growth factor receptor (EGFR)	2-benzoyl-3-(3,4-dihydroxyphenyl)acrylonitrile	Target	Drug
Metabotropic glutamate receptor 5 (mGluR5)	2-Benzoxy-5-(2-methylquinolin-7-yl)benzonitrile	Target	Drug
Aldose reductase (AKR1B1)	2-Benzhydryl-7-hydroxy-chromen-4-one	Target	Drug
Adenosine A1 receptor (ADORA1)	2-azido-N6-methyl-9-(beta-D-ribofuranosyl)adenine	Target	Drug
Adenosine A3 receptor (ADORA3)	2-azido-N6-methyl-9-(beta-D-ribofuranosyl)adenine	Target	Drug
G-protein coupled receptor 55 (GPR55)	2-arachidonyl glyceryl ether	Target	Drug
G-protein coupled receptor 55 (GPR55)	2-arachidonoylglycerolphosphoinositol	Target	Drug
Fatty acid amide hydrolase (FAAH)	2-arachidonoylglycerol	Target	Drug
Short transient receptor potential channel 4 (TRPC4)	2-APB	Target	Drug
Short transient receptor potential channel 6 (TRPC6)	2-APB	Target	Drug
Short transient receptor potential channel 7 (TRPC7)	2-APB	Target	Drug
Transient receptor potential cation channel V6 (TRPV6)	2-APB	Target	Drug
Short transient receptor potential channel 1 (TRPC1)	2-APB	Target	Drug
Long transient receptor potential channel 7 (TRPM7)	2-APB	Target	Drug
Short transient receptor potential channel 2 (TRPC2)	2-APB	Target	Drug
Transient receptor potential cation channel V3 (TRPV3)	2-APB	Target	Drug
Transient receptor potential cation channel V1 (TRPV1)	2-APB	Target	Drug
Long transient receptor potential channel 3 (TRPM3)	2-APB	Target	Drug
Short transient receptor potential channel 5 (TRPC5)	2-APB	Target	Drug
Short transient receptor potential channel 3 (TRPC3)	2-APB	Target	Drug
Long transient receptor potential channel 6 (TRPM6)	2-APB	Target	Drug
Transient receptor potential cation channel V2 (TRPV2)	2-APB	Target	Drug
Long transient receptor potential channel 2 (TRPM2)	2-APB	Target	Drug
Long transient receptor potential channel 8 (TRPM8)	2-APB	Target	Drug
Cyclin-dependent kinase 2 (CDK2)	2-ANILINO-6-CYCLOHEXYLMETHOXYPURINE	Target	Drug
P2Y purinoceptor 4 (P2RY4)	2-amino-uridine-5'-monophosphate	Target	Drug
Nitric-oxide synthase brain (NOS1)	2-Aminothiazoline	Target	Drug
Nitric-oxide synthase inducible (NOS2)	2-Aminothiazoline	Target	Drug
Nitric-oxide synthase endothelial (NOS3)	2-Aminothiazoline	Target	Drug
Inhibitor of nuclear factor kappa-B kinase beta (IKKB)	2-amino-quinoline-3-carboxylic acid amide	Target	Drug
Adenosine A3 receptor (ADORA3)	2-aminoquinazoline-4-carboxyanilide	Target	Drug
Adenosine A3 receptor (ADORA3)	2-aminoquinazoline-4-carboxy-(4-bromophenyl)amide	Target	Drug
Nitric-oxide synthase brain (NOS1)	2-aminopyridine	Target	Drug
Adenosine A1 receptor (ADORA1)	2-amino-N-benzyl-6-phenyl-9H-purine-9-carboxamide	Target	Drug
Adenosine A2a receptor (ADORA2A)	2-amino-N-benzyl-6-phenyl-9H-purine-9-carboxamide	Target	Drug
Aminopeptidase N (ANPEP)	2-amino-N1-benzyl-N3-hydroxymalonamide	Target	Drug
Leukotriene A-4 hydrolase (LTA4H)	2-Amino-N-[4-(phenylmethoxy)phenyl]-acetamide	Target	Drug
Matrix metalloproteinase-9 (MMP-9)	2-Amino-N,3,3-Trimethylbutanamide	Target	Drug
Nuclear factor NF-kappa-B (NFKB)	2-amino-N-(quinolin-8-yl)benzenesulfonamide	Target	Drug
Intestinal maltase-glucoamylase (MGAM)	2-Aminomethyl-pyrrolidine-3,4-diol	Target	Drug
Dopamine transporter (DAT)	2-Aminomethyl-5-(p-t-butylphenyl)tetrahydrofuran	Target	Drug
Norepinephrine transporter (NET)	2-Aminomethyl-5-(p-t-butylphenyl)tetrahydrofuran	Target	Drug
Serotonin transporter (SERT)	2-Aminomethyl-5-(p-t-butylphenyl)tetrahydrofuran	Target	Drug
Dopamine transporter (DAT)	2-Aminomethyl-5-(p-methoxyphenyl)tetrahydrofuran	Target	Drug
Norepinephrine transporter (NET)	2-Aminomethyl-5-(p-methoxyphenyl)tetrahydrofuran	Target	Drug
Serotonin transporter (SERT)	2-Aminomethyl-5-(p-methoxyphenyl)tetrahydrofuran	Target	Drug
Dopamine transporter (DAT)	2-Aminomethyl-5-(phenyl)tetrahydrofuran	Target	Drug
Norepinephrine transporter (NET)	2-Aminomethyl-5-(phenyl)tetrahydrofuran	Target	Drug
Serotonin transporter (SERT)	2-Aminomethyl-5-(phenyl)tetrahydrofuran	Target	Drug
Dopamine transporter (DAT)	2-Aminomethyl-5-(p-chlorophenyl)tetrahydrofuran	Target	Drug
Norepinephrine transporter (NET)	2-Aminomethyl-5-(p-chlorophenyl)tetrahydrofuran	Target	Drug
Serotonin transporter (SERT)	2-Aminomethyl-5-(p-chlorophenyl)tetrahydrofuran	Target	Drug
Dopamine transporter (DAT)	2-Aminomethyl-5-(p-bromophenyl)tetrahydrofuran	Target	Drug
Norepinephrine transporter (NET)	2-Aminomethyl-5-(p-bromophenyl)tetrahydrofuran	Target	Drug
Serotonin transporter (SERT)	2-Aminomethyl-5-(p-bromophenyl)tetrahydrofuran	Target	Drug
Carbonic anhydrase I (CA-I)	2-Amino-indan-5-sulfonic acid	Target	Drug
Carbonic anhydrase II (CA-II)	2-Amino-indan-5-sulfonic acid	Target	Drug
Carbonic anhydrase (CA)	2-Amino-indan-5-sulfonic acid	Target	Drug
Carbonic anhydrase XII (CA-XII)	2-Amino-indan-5-sulfonic acid	Target	Drug
Carbonic anhydrase XIV (CA-XIV)	2-Amino-indan-5-sulfonic acid	Target	Drug
Thymidine phosphorylase (TYMP)	2'-aminoimidazolylmethyluracils	Target	Drug
Cathepsin B (CTSB)	2-Aminoethanimidic Acid	Target	Drug
Carbonic anhydrase XII (CA-XII)	2-Amino-benzenesulfonamide	Target	Drug
Carbonic anhydrase XIV (CA-XIV)	2-Amino-benzenesulfonamide	Target	Drug
Carbonic anhydrase (CA)	2-Amino-benzenesulfonamide	Target	Drug
Carbonic anhydrase IX (CA-IX)	2-Amino-benzenesulfonamide	Target	Drug
Carbonic anhydrase VI (CA-VI)	2-Amino-benzenesulfonamide	Target	Drug
Carbonic anhydrase II (CA-II)	2-Amino-benzenesulfonamide	Target	Drug
Bacterial Dihydropteroate synthetase (Bact folP)	2-amino-8-methyl-7,8-dihydropteridin-4(3H)-one	Target	Drug
Human immunodeficiency virus Reverse transcriptase (HIV RT)	2-Amino-6-p-tolylsulfanyl-benzonitrile	Target	Drug
Human immunodeficiency virus Reverse transcriptase (HIV RT)	2-Amino-6-phenylsulfanyl-benzonitrile	Target	Drug
Adenosine A1 receptor (ADORA1)	2-Amino-6-phenyl-4-thiophen-2-yl-nicotinonitrile	Target	Drug
Adenosine A2a receptor (ADORA2A)	2-Amino-6-phenyl-4-thiophen-2-yl-nicotinonitrile	Target	Drug
Adenosine A1 receptor (ADORA1)	2-amino-6-phenyl-4-p-tolylnicotinonitrile	Target	Drug
Adenosine A2a receptor (ADORA2A)	2-amino-6-phenyl-4-p-tolylnicotinonitrile	Target	Drug
Human immunodeficiency virus Reverse transcriptase (HIV RT)	2-Amino-6-m-tolylsulfanyl-benzonitrile	Target	Drug
Adenosine A1 receptor (ADORA1)	2-Amino-6-furan-2-yl-4-phenyl-nicotinonitrile	Target	Drug
Adenosine A2a receptor (ADORA2A)	2-Amino-6-furan-2-yl-4-phenyl-nicotinonitrile	Target	Drug
Adenosine A2b receptor (ADORA2B)	2-Amino-6-furan-2-yl-4-phenyl-nicotinonitrile	Target	Drug
Cyclin-dependent kinase 2 (CDK2)	2-Amino-6-Chloropyrazine	Target	Drug
Human immunodeficiency virus Reverse transcriptase (HIV RT)	2-Amino-6-benzenesulfonyl-benzonitrile	Target	Drug
Human immunodeficiency virus Reverse transcriptase (HIV RT)	2-Amino-6-(toluene-4-sulfonyl)-benzonitrile	Target	Drug
Human immunodeficiency virus Reverse transcriptase (HIV RT)	2-Amino-6-(toluene-3-sulfonyl)-benzonitrile	Target	Drug
Human immunodeficiency virus Reverse transcriptase (HIV RT)	2-Amino-6-(toluene-3-sulfinyl)-benzonitrile	Target	Drug
Human immunodeficiency virus Reverse transcriptase (HIV RT)	2-Amino-6-(toluene-2-sulfonyl)-benzonitrile	Target	Drug
Human immunodeficiency virus Reverse transcriptase (HIV RT)	2-Amino-6-(naphthalene-2-sulfonyl)-benzonitrile	Target	Drug
Human immunodeficiency virus Reverse transcriptase (HIV RT)	2-Amino-6-(naphthalene-1-sulfonyl)-benzonitrile	Target	Drug
DNA topoisomerase (TOP)	2-Amino-6-(indan-5-ylamino)-3H-pyrimidin-4-one	Target	Drug
Human immunodeficiency virus Reverse transcriptase (HIV RT)	2-Amino-6-(4-chloro-phenylsulfanyl)-benzonitrile	Target	Drug
Human immunodeficiency virus Reverse transcriptase (HIV RT)	2-Amino-6-(3-methoxy-phenylsulfanyl)-benzonitrile	Target	Drug
Human immunodeficiency virus Reverse transcriptase (HIV RT)	2-Amino-6-(3-fluoro-phenylsulfanyl)-benzonitrile	Target	Drug
Human immunodeficiency virus Reverse transcriptase (HIV RT)	2-Amino-6-(3-cyano-phenylsulfanyl)-benzonitrile	Target	Drug
Human immunodeficiency virus Reverse transcriptase (HIV RT)	2-Amino-6-(3-cyano-benzenesulfonyl)-benzonitrile	Target	Drug
Human immunodeficiency virus Reverse transcriptase (HIV RT)	2-Amino-6-(3-chloro-phenylsulfanyl)-benzonitrile	Target	Drug
Human immunodeficiency virus Reverse transcriptase (HIV RT)	2-Amino-6-(3-chloro-benzenesulfonyl)-benzonitrile	Target	Drug
Human immunodeficiency virus Reverse transcriptase (HIV RT)	2-Amino-6-(3-bromo-phenylsulfanyl)-benzonitrile	Target	Drug
Human immunodeficiency virus Reverse transcriptase (HIV RT)	2-Amino-6-(3-bromo-benzenesulfonyl)-benzonitrile	Target	Drug
Human immunodeficiency virus Reverse transcriptase (HIV RT)	2-Amino-6-(3-bromo-benzenesulfinyl)-benzonitrile	Target	Drug
Human immunodeficiency virus Reverse transcriptase (HIV RT)	2-Amino-6-(2-methoxy-phenylsulfanyl)-benzonitrile	Target	Drug
Human immunodeficiency virus Reverse transcriptase (HIV RT)	2-Amino-6-(2-fluoro-benzenesulfonyl)-benzonitrile	Target	Drug
Human immunodeficiency virus Reverse transcriptase (HIV RT)	2-Amino-6-(2-cyano-phenylsulfanyl)-benzonitrile	Target	Drug
Human immunodeficiency virus Reverse transcriptase (HIV RT)	2-Amino-6-(2-cyano-benzenesulfonyl)-benzonitrile	Target	Drug
Human immunodeficiency virus Reverse transcriptase (HIV RT)	2-Amino-6-(2-cyano-benzenesulfinyl)-benzonitrile	Target	Drug
Human immunodeficiency virus Reverse transcriptase (HIV RT)	2-Amino-6-(2-chloro-phenylsulfanyl)-benzonitrile	Target	Drug
Human immunodeficiency virus Reverse transcriptase (HIV RT)	2-Amino-6-(2-chloro-benzenesulfonyl)-benzonitrile	Target	Drug
Human immunodeficiency virus Reverse transcriptase (HIV RT)	2-Amino-6-(2-bromo-benzenesulfonyl)-benzonitrile	Target	Drug
Inhibitor of nuclear factor kappa-B kinase beta (IKKB)	2-amino-5-phenylthiophene-3-carboxamide	Target	Drug
Urokinase-type plasminogen activator (PLAU)	2-Amino-5-Hydroxy-Benzimidazole	Target	Drug
Nitric-oxide synthase brain (NOS1)	2-Amino-5-(N-nitro-guanidino)-pentanoic acid	Target	Drug
Nitric-oxide synthase endothelial (NOS3)	2-Amino-5-(N-nitro-guanidino)-pentanoic acid	Target	Drug
Nitric-oxide synthase inducible (NOS2)	2-Amino-5-(N-nitro-guanidino)-pentanoic acid	Target	Drug
Metabotropic glutamate receptor 8 (mGluR8)	2-Amino-4-phosphono-butyric acid	Target	Drug
Adenosine A1 receptor (ADORA1)	2-Amino-4-phenyl-6-thiophen-2-yl-nicotinonitrile	Target	Drug
Adenosine A2a receptor (ADORA2A)	2-Amino-4-phenyl-6-thiophen-2-yl-nicotinonitrile	Target	Drug
Nitric-oxide synthase brain (NOS1)	2-amino-4-methylpyridine	Target	Drug
Nitric-oxide synthase endothelial (NOS3)	2-amino-4-methylpyridine	Target	Drug
Nitric-oxide synthase inducible (NOS2)	2-amino-4-methylpyridine	Target	Drug
Adenosine A1 receptor (ADORA1)	2-Amino-4-furan-2-yl-6-phenyl-nicotinonitrile	Target	Drug
Adenosine A2a receptor (ADORA2A)	2-Amino-4-furan-2-yl-6-phenyl-nicotinonitrile	Target	Drug
Adenosine A2b receptor (ADORA2B)	2-Amino-4-furan-2-yl-6-phenyl-nicotinonitrile	Target	Drug
Adenosine A1 receptor (ADORA1)	2-Amino-4,6-di-thiophen-2-yl-nicotinonitrile	Target	Drug
Adenosine A2a receptor (ADORA2A)	2-Amino-4,6-di-thiophen-2-yl-nicotinonitrile	Target	Drug
Adenosine A1 receptor (ADORA1)	2-Amino-4,6-diphenyl-pyrimidine	Target	Drug
Adenosine A2a receptor (ADORA2A)	2-Amino-4,6-diphenyl-pyrimidine	Target	Drug
Adenosine A1 receptor (ADORA1)	2-Amino-4,6-diphenyl-pyrimidin-5-carbonitrile	Target	Drug
Adenosine A2a receptor (ADORA2A)	2-Amino-4,6-diphenyl-pyrimidin-5-carbonitrile	Target	Drug
Adenosine A1 receptor (ADORA1)	2-Amino-4,6-diphenyl-nicotinonitrile	Target	Drug
Adenosine A2a receptor (ADORA2A)	2-Amino-4,6-diphenyl-nicotinonitrile	Target	Drug
Nitric-oxide synthase brain (NOS1)	2-amino-4,6-dimethylpyridine	Target	Drug
Adenosine A1 receptor (ADORA1)	2-Amino-4,6-di-furan-2-yl-nicotinonitrile	Target	Drug
Adenosine A2a receptor (ADORA2A)	2-Amino-4,6-di-furan-2-yl-nicotinonitrile	Target	Drug
Adenosine A2b receptor (ADORA2B)	2-Amino-4,6-di-furan-2-yl-nicotinonitrile	Target	Drug
Voltage-gated calcium channel alpha-2/delta-1 (CACNA2D1)	2-amino-4-(2-methyl-benzylsulfanyl)-butyric acid	Target	Drug
Cannabinoid receptor 1 (CB1)	2'-amino-4-(1,1-dimethyl-heptyl)-biphenyl-2-ol	Target	Drug
Cannabinoid receptor 2 (CB2)	2'-amino-4-(1,1-dimethyl-heptyl)-biphenyl-2-ol	Target	Drug
Steryl-sulfatase (STS)	2-Amino-3-Oxo-4-Sulfo-Butyric Acid	Target	Drug
Dipeptidyl peptidase 4 (DPP-4)	2-Amino-3-Methyl-1-Pyrrolidin-1-Yl-Butan-1-One	Target	Drug
Tubulin beta (TUBB)	2-amino-3,4',5-trimethoxy-(Z)-stillbene	Target	Drug
Tubulin beta-2 chain (TUBB2)	2-amino-3,4',5-trimethoxy-(Z)-stillbene	Target	Drug
Tubulin beta (TUBB)	2'-amino-3,4,4',5-tetramethoxy-(Z)-stillbene	Target	Drug
Tubulin beta-2 chain (TUBB2)	2'-amino-3,4,4',5-tetramethoxy-(Z)-stillbene	Target	Drug
Adenosine A2a receptor (ADORA2A)	2-amino-3-(m-tolylamino)naphthalene-1,4-dione	Target	Drug
Glutamate receptor AMPA (GRIA)	2-AMINO-3-(4-HYDROXY-1,2,5-OXADIAZOL-3-YL)PROPIONIC ACID (STRUCTURAL MIX)	Target	Drug
Glutamate receptor ionotropic kainate 1 (GRIK1)	2-AMINO-3-(4-HYDROXY-1,2,5-OXADIAZOL-3-YL)PROPIONIC ACID (STRUCTURAL MIX)	Target	Drug
Voltage-gated potassium channel Kv1.5 (KCNA5)	2-amino-2-phenyl-1,1-di(pyridin-3-yl)ethanol	Target	Drug
Carbonic anhydrase (CA)	2-amino-2,3-dihydro-1H-indene-5-sulfonamide	Target	Drug
Carbonic anhydrase XII (CA-XII)	2-amino-2,3-dihydro-1H-indene-5-sulfonamide	Target	Drug
Carbonic anhydrase XIV (CA-XIV)	2-amino-2,3-dihydro-1H-indene-5-sulfonamide	Target	Drug
Voltage-gated calcium channel alpha-2/delta-1 (CACNA2D1)	2-amino-2-(thiophen-2-yl)acetic acid	Target	Drug
Voltage-gated calcium channel alpha-2/delta-1 (CACNA2D1)	2-amino-2-(3-chlorophenyl)acetic acid	Target	Drug
Voltage-gated calcium channel alpha-2/delta-1 (CACNA2D1)	2-amino-2-(3-chloro-4-fluorophenyl)acetic acid	Target	Drug
Voltage-gated calcium channel alpha-2/delta-1 (CACNA2D1)	2-amino-2-(3-bromophenyl)acetic acid	Target	Drug
Voltage-gated calcium channel alpha-2/delta-1 (CACNA2D1)	2-amino-2-(2-fluorophenyl)acetic acid	Target	Drug
Voltage-gated calcium channel alpha-2/delta-1 (CACNA2D1)	2-amino-2-(2,4-difluorophenyl)acetic acid	Target	Drug
Voltage-gated calcium channel alpha-2/delta-1 (CACNA2D1)	2-amino-2-(2,3-difluorophenyl)acetic acid	Target	Drug
Estrogen receptor (ESR)	2-AMINO-1-METHYL-6-PHENYLIMIDAZO[4,5-B]PYRIDINE	Target	Drug
Monoamine oxidase type A (MAO-A)	2-Amino-1-(4-methylthiophenyl)propane	Target	Drug
Dopamine transporter (DAT)	2-Amino-1-(4-methylthiophenyl)propane	Target	Drug
Norepinephrine transporter (NET)	2-Amino-1-(4-methylthiophenyl)propane	Target	Drug
Serotonin transporter (SERT)	2-Amino-1-(4-methylthiophenyl)propane	Target	Drug
Serotonin transporter (SERT)	2-Amino-1-(4-methylthiophenyl)butane	Target	Drug
Serotonin transporter (SERT)	2-Amino-1-(4-ethylthiophenyl)propane	Target	Drug
Serotonin transporter (SERT)	2-Amino-1-(4-ethylthiophenyl)butane	Target	Drug
Glycogen phosphorylase muscle form (GP)	2alpha-Hydroxyurs-12-en-28-oic acid	Target	Drug
Glycogen phosphorylase muscle form (GP)	2alpha-Hydroxyolean-12-en-28-oic acid	Target	Drug
Polypeptide deformylase (PDF)	2-Allylthio-6-amino-3-benzyl-quinazolin-4(3H)-one	Target	Drug
Polypeptide deformylase (PDF)	2-Allylthio-3-benzyl-6-nitro-quinazolin-4(3H)-one	Target	Drug
Caspase-3 (CASP3)	2-allylisoquinoline-1,3,4-trione	Target	Drug
Tissue transglutaminase (TG2)	2-alkyloxy-3-phenylethynyl-4a,5-dihydropyrido[2,3-b]pyrazine derivative 1	Target	Drug
Steryl-sulfatase (STS)	2-Adamantan-2-ylidenemethyl-benzooxazol-6-ol	Target	Drug
Soluble epoxide hydrolase (EPHX2)	2-Adamantan-1-yl-N-decyl-acetamide	Target	Drug
Hydroxyphenylpyruvate dioxygenase (HPD)	2-Acetyl-cyclohexane-1,3-dione	Target	Drug
Adenosine A3 receptor (ADORA3)	2-acetylaminoquinazoline-4-carboxyanilide	Target	Drug
Carbonic anhydrase I (CA-I)	2-Acetylamino-indan-5-sulfonic acid hydrate	Target	Drug
Carbonic anhydrase II (CA-II)	2-Acetylamino-indan-5-sulfonic acid hydrate	Target	Drug
Neuronal acetylcholine receptor beta-4 (CHRNB4)	2-Acetylaminoethyl 18-methoxycoronaridinate	Target	Drug
Hydroxyphenylpyruvate dioxygenase (HPD)	2-acetyl-3-hydroxycyclohex-2-enone	Target	Drug
Carbonic anhydrase I (CA-I)	2-acetamido-5-sulfonamidoindane	Target	Drug
Carbonic anhydrase II (CA-II)	2-acetamido-5-sulfonamidoindane	Target	Drug
Carbonic anhydrase IX (CA-IX)	2-acetamido-5-sulfonamidoindane	Target	Drug
Carbonic anhydrase (CA)	2-acetamido-2,3-dihydro-1H-indene-5-sulfonic acid	Target	Drug
Carbonic anhydrase XII (CA-XII)	2-acetamido-2,3-dihydro-1H-indene-5-sulfonic acid	Target	Drug
Carbonic anhydrase XIV (CA-XIV)	2-acetamido-2,3-dihydro-1H-indene-5-sulfonic acid	Target	Drug
Lanosterol synthase (LSS)	29-methylidene-2,3-oxidosqualene	Target	Drug
Oxysterols receptor LXR-alpha (NR1H3)	27-hydroxycholesterol	Target	Drug
Oxysterols receptor LXR-beta (NR1H2)	27-hydroxycholesterol	Target	Drug
EBV-induced G-protein coupled receptor 2 (GPR183)	27-hydroxycholesterol	Target	Drug
Ileal sodium/bile acid cotransporter (SLC10A2)	264W94	Target	Drug
Nuclear receptor ROR-gamma (RORG)	25-hydroxycholesterol	Target	Drug
EBV-induced G-protein coupled receptor 2 (GPR183)	25-hydroxycholesterol	Target	Drug
Candida Thymidylate synthase (Candi TMP1)	2'-5'dideoxyuridine	Target	Drug
Fungal Sterol 24-C-methyltransferase (Fung erg6)	24-thiacycloartanol	Target	Drug
PTPN1 messenger RNA (PTPN1 mRNA)	24-hydroxyursolic acid	Target	Drug
Acetylcholinesterase (AChE)	24-ethyl-cholest-7-ene-3,5,6-triol	Target	Drug
Cholinesterase (BCHE)	24-ethyl-cholest-7-ene-3,5,6-triol	Target	Drug
Acetylcholinesterase (AChE)	24-ethylcholest-6-ene-3,5-diol	Target	Drug
Cholinesterase (BCHE)	24-ethylcholest-6-ene-3,5-diol	Target	Drug
Oxysterols receptor LXR-alpha (NR1H3)	24(S)-hydroxycholesterol	Target	Drug
Oxysterols receptor LXR-beta (NR1H2)	24(S)-hydroxycholesterol	Target	Drug
Oxysterols receptor LXR-alpha (NR1H3)	24(S), 25-epoxycholesterol	Target	Drug
Oxysterols receptor LXR-beta (NR1H2)	24(S), 25-epoxycholesterol	Target	Drug
Glycogen phosphorylase muscle form (GP)	23-hydroxybetulinic acid	Target	Drug
Purine nucleoside phosphorylase (PNP)	2'3'-Dideoxyinosine	Target	Drug
Human immunodeficiency virus Reverse transcriptase (HIV RT)	2'-3'-dideoxy-7-deaza-guaninetriphosphate	Target	Drug
Farnesoid X-activated receptor (FXR)	22R-hydroxycholesterol	Target	Drug
Oxysterols receptor LXR-alpha (NR1H3)	22R-hydroxycholesterol	Target	Drug
Oxysterols receptor LXR-beta (NR1H2)	22R-hydroxycholesterol	Target	Drug
Leukocyte surface antigen Leu-16 (CD20)	227Th-rituximab (cancer), Algeta	Target	Drug
Tubulin (TUB)	21-AMINOEPOTHILONE B	Target	Drug
Leukotriene B4 receptor 2 (LTB4R2)	20-hydroxy-LTB4	Target	Drug
Short transient receptor potential channel 6 (TRPC6)	20-HETE	Target	Drug
Staphylococcus Beta-lactamase (Stap-coc blaZ)	2085-P	Target	Drug
Dopamine D1 receptor (D1R)	2-{[R-(-)-Apomorphine-2'-oxy]ethoxy}-ethanol	Target	Drug
Dopamine D2 receptor (D2R)	2-{[R-(-)-Apomorphine-2'-oxy]ethoxy}-ethanol	Target	Drug
5-HT 1A receptor (HTR1A)	2-{[2-(2-phenylethyl)phenoxy]methyl}pyridine	Target	Drug
Dopamine D2 receptor (D2R)	2-{[2-(2-phenylethyl)phenoxy]methyl}pyridine	Target	Drug
Monoamine oxidase type A (MAO-A)	2-[7-(Benzyloxy)-2-oxo-2H-chromen-4-yl]acetamide	Target	Drug
Monoamine oxidase type B (MAO-B)	2-[7-(Benzyloxy)-2-oxo-2H-chromen-4-yl]acetamide	Target	Drug
Squalene synthetase (FDFT1)	2-[4-(2-Thienyl)phenyl]-4-methylmorpholin-2-ol	Target	Drug
Leukotriene A-4 hydrolase (LTA4H)	2-[4-(2-Piperidin-1-ylethyl)phenoxy]benzothiazole	Target	Drug
Voltage-gated potassium channel Kv11.1 (KCNH2)	2-[4-(2-Piperidin-1-ylethyl)phenoxy]benzothiazole	Target	Drug
Leukotriene A-4 hydrolase (LTA4H)	2-[4-(2-Morpholin-4-ylethoxy)phenoxy]benzooxazole	Target	Drug
Leukotriene A-4 hydrolase (LTA4H)	2-[4-(2-Azepan-1-ylethoxy)phenoxy]benzothiazole	Target	Drug
Leukotriene A-4 hydrolase (LTA4H)	2-[4-(2-Azepan-1-ylethoxy)phenoxy]benzooxazole	Target	Drug
Acetyl-CoA carboxylase 2 (ACACB)	2-[4-(2,4-Dichlorophenoxy)Phenoxy]Propanoic Acid	Target	Drug
Prostaglandin G/H synthase 1 (COX-1)	2-[4-(1H-Indol-5-yl)-phenyl]-propionic acid	Target	Drug
Histamine H3 receptor (H3R)	2-[4-(1-Ethyl-propyl)-piperazin-1-yl]-quinoline	Target	Drug
Bacterial Beta-ketoacyl-ACP synthase III (Bact fabH)	2-[3-(Pyridin-4-yloxy)-benzoylamino]-benzoic acid	Target	Drug
Albendazole monooxygenase (CYP3A4)	2-[3-(4-Imidazol-1-yl-phenoxy)-propyl]-pyridine	Target	Drug
Debrisoquine 4-hydroxylase (CYP2D6)	2-[3-(4-Imidazol-1-yl-phenoxy)-propyl]-pyridine	Target	Drug
C-X-C chemokine receptor type 1 (CXCR1)	2-[3-(2-Methyl-butyl)-phenyl]-propionic acid	Target	Drug
C-X-C chemokine receptor type 2 (CXCR2)	2-[3-(2-Methyl-butyl)-phenyl]-propionic acid	Target	Drug
C-X-C chemokine receptor type 1 (CXCR1)	2-[3-(1-Phenyl-ethyl)-phenyl]-propionic acid	Target	Drug
C-X-C chemokine receptor type 2 (CXCR2)	2-[3-(1-Phenyl-ethyl)-phenyl]-propionic acid	Target	Drug
C-X-C chemokine receptor type 1 (CXCR1)	2-[3-(1-Hydroxy-propyl)-phenyl]-propionic acid	Target	Drug
C-X-C chemokine receptor type 2 (CXCR2)	2-[3-(1-Hydroxy-propyl)-phenyl]-propionic acid	Target	Drug
Cytochrome P450 1B1 (CYP1B1)	2-[2-(3,5-Dimethoxy-phenyl)-vinyl]-thiophene	Target	Drug
Histamine H3 receptor (H3R)	2-[2-(1H-Imidazol-4-yl)-cyclopropyl]-ethylamine	Target	Drug
Melatonin receptor type 1A (MTNR1A)	2-[125I]melatonin	Target	Drug
DNA-dependent protein kinase catalytic (PRKDC)	2-[1,4]Oxazepan-4-yl-benzo[h]chromen-4-one	Target	Drug
Serotonin transporter (SERT)	2-[1,4]Diazepan-1-yl-6-nitro-quinoline	Target	Drug
Bacterial Fumarate reductase flavoprotein (Bact frdA)	2-[1-(4-CHLORO-PHENYL)-ETHYL]-4,6-DINITRO-PHENOL	Target	Drug
5-HT 7 receptor (HTR7)	2-[1-(2-Chloro-phenyl)-1H-pyrrol-2-yl]-ethylamine	Target	Drug
Bacterial DD-carboxypeptidase (Bact vanYB)	2-[(Dioxidophosphino)Oxy]Benzoate	Target	Drug
Plasmodium Dihydroorotate dehydrogenase (Malaria DHOdehase)	2-[(biphenyl-4-carbonyl)-amino]-benzoic acid	Target	Drug
Adenosine A1 receptor (ADORA1)	2-[(4-fluorophenyl)ethynyl]-N6-methoxyadenosine	Target	Drug
Adenosine A2a receptor (ADORA2A)	2-[(4-fluorophenyl)ethynyl]-N6-methoxyadenosine	Target	Drug
Adenosine A3 receptor (ADORA3)	2-[(4-fluorophenyl)ethynyl]-N6-methoxyadenosine	Target	Drug
Adenosine A1 receptor (ADORA1)	2-[(4-acetylphenyl)ethynyl]-N6-methoxyadenosine	Target	Drug
Adenosine A2a receptor (ADORA2A)	2-[(4-acetylphenyl)ethynyl]-N6-methoxyadenosine	Target	Drug
Adenosine A3 receptor (ADORA3)	2-[(4-acetylphenyl)ethynyl]-N6-methoxyadenosine	Target	Drug
Metabotropic glutamate receptor 5 (mGluR5)	2-[(2-methyl-4-thiazolyl)ethynyl]pyrazine	Target	Drug
Hemoglobin (HB)	2-[(2-methoxy-5-methylphenoxy)methyl]pyridine	Target	Drug
Cathepsin S (CTSS)	2-[(2',3',4'-TRIFLUOROBIPHENYL-2-YL)OXY]ETHANOL	Target	Drug
Dihydrodiol dehydrogenase type I (AKR1C3)	2-[(2,2-diphenylacetyl)amino]benzoic acid	Target	Drug
Poly [ADP-ribose] polymerase 1 (PARP1)	2,8-Dimethyl-3H-quinazolin-4-one	Target	Drug
Muscarinic acetylcholine receptor M1 (CHRM1)	2,8-Dimethyl-1-oxa-8-aza-spiro[4.5]decan-3-one	Target	Drug
Muscarinic acetylcholine receptor M2 (CHRM2)	2,8-Dimethyl-1-oxa-8-aza-spiro[4.5]decan-3-one	Target	Drug
Muscarinic acetylcholine receptor M3 (CHRM3)	2,8-Dimethyl-1-oxa-8-aza-spiro[4.5]decan-3-one	Target	Drug
Muscarinic acetylcholine receptor M4 (CHRM4)	2,8-Dimethyl-1-oxa-8-aza-spiro[4.5]decan-3-one	Target	Drug
Muscarinic acetylcholine receptor M5 (CHRM5)	2,8-Dimethyl-1-oxa-8-aza-spiro[4.5]decan-3-one	Target	Drug
Purine nucleoside phosphorylase (PNP)	2,8-Diamino-9-benzyl-1,9-dihydro-purin-6-one	Target	Drug
TERT messenger RNA (TERT mRNA)	2,7-Dinitroantraquinone	Target	Drug
TERT messenger RNA (TERT mRNA)	2,7-diaminoanthraquinone	Target	Drug
TERT messenger RNA (TERT mRNA)	2,7-Bis[3-(pyrrolidino)propionamido]anthraquinone	Target	Drug
TERT messenger RNA (TERT mRNA)	2,7-Bis[3-(propylamino)propionamido]anthraquinone	Target	Drug
TERT messenger RNA (TERT mRNA)	2,7-Bis[3-(piperidino)propionamido]anthraquinone	Target	Drug
TERT messenger RNA (TERT mRNA)	2,7-Bis[3-(piperazino)propionamido]anthraquinone	Target	Drug
TERT messenger RNA (TERT mRNA)	2,7-Bis[3-(ethylamino)propionamido]anthraquinone	Target	Drug
TERT messenger RNA (TERT mRNA)	2,7-Bis[3-(butylamino)propionamido]anthraquinone	Target	Drug
TERT messenger RNA (TERT mRNA)	2,7-Bis[2-(pyrrolidino)acetamido]anthraquinone	Target	Drug
TERT messenger RNA (TERT mRNA)	2,7-Bis[2-(propylamino)acetamido]anthraquinone	Target	Drug
TERT messenger RNA (TERT mRNA)	2,7-Bis[2-(piperidino)acetamido]anthraquinone	Target	Drug
TERT messenger RNA (TERT mRNA)	2,7-Bis[2-(piperazino)acetamido]anthraquinone	Target	Drug
TERT messenger RNA (TERT mRNA)	2,7-Bis[2-(isopropylamino)acetamido]anthraquinone	Target	Drug
TERT messenger RNA (TERT mRNA)	2,7-Bis[2-(isobutylamino)acetamido]anthraquinone	Target	Drug
TERT messenger RNA (TERT mRNA)	2,7-Bis[2-(ethylamino)acetamido]anthraquinone	Target	Drug
TERT messenger RNA (TERT mRNA)	2,7-Bis[2-(dimethylamino)acetamido]anthraquinone	Target	Drug
TERT messenger RNA (TERT mRNA)	2,7-Bis[2-(diethylamino)acetamido]anthraquinone	Target	Drug
TERT messenger RNA (TERT mRNA)	2,7-Bis[2-(butylamino)acetamido]anthraquinone	Target	Drug
TERT messenger RNA (TERT mRNA)	2,7-Bis(propionamido)anthraquinone	Target	Drug
TERT messenger RNA (TERT mRNA)	2,7-Bis(phenylpropionamido)anthraquinone	Target	Drug
TERT messenger RNA (TERT mRNA)	2,7-Bis(phenylacetamido)anthraquinone	Target	Drug
TERT messenger RNA (TERT mRNA)	2,7-Bis(cyclopropanecarbonamido)anthraquinone	Target	Drug
TERT messenger RNA (TERT mRNA)	2,7-Bis(cyclopentanecarbonamido)anthraquinone	Target	Drug
TERT messenger RNA (TERT mRNA)	2,7-Bis(cyclohexanecarbonamido)anthraquinone	Target	Drug
TERT messenger RNA (TERT mRNA)	2,7-Bis(chloroacetamido)anthraquinone	Target	Drug
TERT messenger RNA (TERT mRNA)	2,7-Bis(butyramido)anthraquinone	Target	Drug
TERT messenger RNA (TERT mRNA)	2,7-Bis(benzoamido)anthraquinone	Target	Drug
TERT messenger RNA (TERT mRNA)	2,7-Bis(acetamido)anthraquinone	Target	Drug
TERT messenger RNA (TERT mRNA)	2,7-Bis(4-chlorobutyramido)anthraquinone	Target	Drug
TERT messenger RNA (TERT mRNA)	2,7-Bis(3-chloropropionamido)anthraquinone	Target	Drug
Adenosine A1 receptor (ADORA1)	2,6-dphenyl-8-propyl-1-deazapurine	Target	Drug
Adenosine A2a receptor (ADORA2A)	2,6-dphenyl-8-propyl-1-deazapurine	Target	Drug
Adenosine A3 receptor (ADORA3)	2,6-dphenyl-8-propyl-1-deazapurine	Target	Drug
Carbonic anhydrase II (CA-II)	2,6-di-tert-butyl-4-methoxyphenol	Target	Drug
Carbonic anhydrase II (CA-II)	2,6-di-t-butylphenol	Target	Drug
Adenosine A1 receptor (ADORA1)	2,6-Diphenyl-pyrimidin-4-ylamine	Target	Drug
Adenosine A2a receptor (ADORA2A)	2,6-Diphenyl-pyrimidin-4-ylamine	Target	Drug
Adenosine A1 receptor (ADORA1)	2,6-diphenyl-9H-purine	Target	Drug
Adenosine A2a receptor (ADORA2A)	2,6-diphenyl-9H-purine	Target	Drug
Adenosine A3 receptor (ADORA3)	2,6-diphenyl-9H-purine	Target	Drug
Adenosine A1 receptor (ADORA1)	2,6-diphenyl-8-tButyl-1-deazapurine	Target	Drug
Adenosine A2a receptor (ADORA2A)	2,6-diphenyl-8-tButyl-1-deazapurine	Target	Drug
Adenosine A3 receptor (ADORA3)	2,6-diphenyl-8-tButyl-1-deazapurine	Target	Drug
Adenosine A1 receptor (ADORA1)	2,6-diphenyl-8-methyl-1-deazapurine	Target	Drug
Adenosine A2a receptor (ADORA2A)	2,6-diphenyl-8-methyl-1-deazapurine	Target	Drug
Adenosine A3 receptor (ADORA3)	2,6-diphenyl-8-methyl-1-deazapurine	Target	Drug
Adenosine A1 receptor (ADORA1)	2,6-diphenyl-8-ethyl-1-deazapurine	Target	Drug
Adenosine A2a receptor (ADORA2A)	2,6-diphenyl-8-ethyl-1-deazapurine	Target	Drug
Adenosine A3 receptor (ADORA3)	2,6-diphenyl-8-ethyl-1-deazapurine	Target	Drug
Adenosine A1 receptor (ADORA1)	2,6-diphenyl-8-(1-ethylpropyl)-1-deazapurine	Target	Drug
Adenosine A2a receptor (ADORA2A)	2,6-diphenyl-8-(1-ethylpropyl)-1-deazapurine	Target	Drug
Adenosine A2b receptor (ADORA2B)	2,6-diphenyl-8-(1-ethylpropyl)-1-deazapurine	Target	Drug
Adenosine A3 receptor (ADORA3)	2,6-diphenyl-8-(1-ethylpropyl)-1-deazapurine	Target	Drug
Adenosine A1 receptor (ADORA1)	2,6-diphenyl-1-deazapurine	Target	Drug
Adenosine A2a receptor (ADORA2A)	2,6-diphenyl-1-deazapurine	Target	Drug
Adenosine A3 receptor (ADORA3)	2,6-diphenyl-1-deazapurine	Target	Drug
Adenosine A1 receptor (ADORA1)	2,6-dimethyl-8-ethyl-1-deazapurine	Target	Drug
Gamma-aminobutyric acid receptor (GAR)	2,6-Diisopropyl-4-nitro-phenol	Target	Drug
Prostaglandin G/H synthase 2 (COX-2)	2,6-dihydroxy-1,7-dimethoxyxanthone	Target	Drug
Jun N terminal kinase (JNK)	2,6-Dihydroanthra/1,9-Cd/Pyrazol-6-One	Target	Drug
Stress-activated protein kinase JNK2 (JNK2)	2,6-Dihydroanthra/1,9-Cd/Pyrazol-6-One	Target	Drug
Dual specificity protein kinase TTK (MPS1)	2,6-Dihydroanthra/1,9-Cd/Pyrazol-6-One	Target	Drug
Stress-activated protein kinase JNK1 (JNK1)	2,6-Dihydroanthra/1,9-Cd/Pyrazol-6-One	Target	Drug
Stress-activated protein kinase JNK3 (JNK3)	2,6-Dihydroanthra/1,9-Cd/Pyrazol-6-One	Target	Drug
Carbonic anhydrase II (CA-II)	2,6-Difluorobenzenesulfonamide	Target	Drug
Hemoglobin (HB)	2,6-DICARBOXYNAPHTHALENE	Target	Drug
Bacterial Dihydropteroate synthetase (Bact folP)	2,6-diamino-5-nitrosopyrimidin-4(3H)-one	Target	Drug
Bacterial Dihydropteroate synthetase (Bact folP)	2,6-diamino-5-nitropyrimidin-4(3H)-one	Target	Drug
Adenosine A1 receptor (ADORA1)	2,6-bis(4-tolyl)-9H-purine	Target	Drug
Adenosine A3 receptor (ADORA3)	2,6-bis(4-tolyl)-9H-purine	Target	Drug
Adenosine A3 receptor (ADORA3)	2,6-bis(4-methoxyphenyl)-9H-purine	Target	Drug
Adenosine A3 receptor (ADORA3)	2,6-bis(4-chlorophenyl)-9H-purine	Target	Drug
Adenosine A1 receptor (ADORA1)	2,6,8-triphenyl-9H-purine	Target	Drug
Adenosine A2a receptor (ADORA2A)	2,6,8-triphenyl-9H-purine	Target	Drug
Adenosine A3 receptor (ADORA3)	2,6,8-triphenyl-9H-purine	Target	Drug
Lysosomal alpha-glucosidase (GAA)	2,5-imino-2,5,6-trideoxy-D-manno-heptitol	Target	Drug
5-HT 2A receptor (HTR2A)	2,5-dimethoxy-4-bromophenethylamine	Target	Drug
Aromatase (CYP19A1)	2,5-Dimethoxy-4'-amino-trans-stilbene	Target	Drug
Carbonic anhydrase (CA)	2,5-difluorophenol	Target	Drug
Adenylate cyclase (ADCY)	2,5-didesoxy-3-ATP	Target	Drug
Adenylate cyclase type 2 (ADCY2)	2',5'-DIDEOXY-ADENOSINE 3'-MONOPHOSPHATE	Target	Drug
Intestinal maltase-glucoamylase (MGAM)	2,5-Dideoxy-2,5-imino-D-mannitol	Target	Drug
Lactase-phlorizin hydrolase (LCT)	2,5-dideoxy-2,5-imino-dl-glycero-D-manno-heptitol	Target	Drug
Alpha-galactosidase A (GLA)	2,5-dideoxy-2,5-imino-D-altritol	Target	Drug
Lactase-phlorizin hydrolase (LCT)	2,5-dideoxy-2,5-imino-D-altritol	Target	Drug
Cyclin A2 (CCNA2)	2,5-dichloro-N-p-tolylthiophene-3-sulfonamide	Target	Drug
Cyclin-dependent kinase 7 (CDK7)	2,5-dichloro-N-p-tolylthiophene-3-sulfonamide	Target	Drug
Plasmodium CDK Pfmrk (Malaria Pfmrk)	2,5-dichloro-N-p-tolylthiophene-3-sulfonamide	Target	Drug
Plasmodium CDK Pfmrk (Malaria Pfmrk)	2,5-dichloro-N-phenylthiophene-3-sulfonamide	Target	Drug
Adenosine A1 receptor (ADORA1)	2,5'-dichloro-5'-deoxy-N6-cyclopentyladenosine	Target	Drug
Adenosine A2a receptor (ADORA2A)	2,5'-dichloro-5'-deoxy-N6-cyclopentyladenosine	Target	Drug
Adenosine A2b receptor (ADORA2B)	2,5'-dichloro-5'-deoxy-N6-cyclopentyladenosine	Target	Drug
Adenosine A3 receptor (ADORA3)	2,5'-dichloro-5'-deoxy-N6-cyclopentyladenosine	Target	Drug
Amyloid beta A4 protein (APP)	2,5-bis(4-nitrophenyl)thiophene	Target	Drug
Amyloid beta A4 protein (APP)	2,5-bis(4-methoxyphenyl)thiophene	Target	Drug
Amyloid beta A4 protein (APP)	2,5-bis(4-Hydroxyphenyl)thiophene	Target	Drug
Albendazole monooxygenase (CYP3A4)	2,5-bis(4-hydroxybenzylidene)cyclopentanone	Target	Drug
Phosphodiesterase 4A (PDE4A)	2,5-Bis-(3-cyclopentyloxy-4-methoxy-phenyl)-furan	Target	Drug
Phosphodiesterase 4A (PDE4A)	2,5-Bis-(3,4-dimethoxy-phenyl)-furan	Target	Drug
Amyloid beta A4 protein (APP)	2,5-bis(2-methoxyphenyl)thiophene	Target	Drug
Fructose-1,6-bisphosphatase (FBP)	2,5-Anhydroglucitol-1,6-Biphosphate	Target	Drug
Glutamate receptor ionotropic kainate 1 (GRIK1)	2,4-epi-neodysiherbaine	Target	Drug
Glutamate receptor ionotropic kainate 2 (GRIK2)	2,4-epi-neodysiherbaine	Target	Drug
Carbonic anhydrase XII (CA-XII)	2,4-Disulfamyltrifluoromethylaniline	Target	Drug
Carbonic anhydrase IV (CA-IV)	2,4-Disulfamyltrifluoromethylaniline	Target	Drug
Carbonic anhydrase XIV (CA-XIV)	2,4-Disulfamyltrifluoromethylaniline	Target	Drug
Carbonic anhydrase (CA)	2,4-Disulfamyltrifluoromethylaniline	Target	Drug
Carbonic anhydrase IX (CA-IX)	2,4-Disulfamyltrifluoromethylaniline	Target	Drug
Carbonic anhydrase VI (CA-VI)	2,4-Disulfamyltrifluoromethylaniline	Target	Drug
Carbonic anhydrase I (CA-I)	2,4-Disulfamyltrifluoromethylaniline	Target	Drug
Carbonic anhydrase II (CA-II)	2,4-Disulfamyltrifluoromethylaniline	Target	Drug
Prostaglandin G/H synthase 2 (COX-2)	2,4'-Dimethoxy-5,3'-dipropyl-biphenyl	Target	Drug
LOX-5 messenger RNA (ALOX5 mRNA)	2,4'-Dimethoxy-5,3'-di-(2-propenyl)-biphenyl	Target	Drug
Prostaglandin G/H synthase 1 (COX-1)	2,4'-Dimethoxy-5,3'-di-(2-propenyl)-biphenyl	Target	Drug
Prostaglandin G/H synthase 2 (COX-2)	2,4'-Dimethoxy-5,3'-di-(2-propenyl)-biphenyl	Target	Drug
Aromatase (CYP19A1)	2,4-Dimethoxy-4'-amino-trans-stilbene	Target	Drug
Aromatase (CYP19A1)	2,4-Dimethoxy-3'-amino-trans-stilbene	Target	Drug
Prostaglandin G/H synthase 2 (COX-2)	2,4-dimethoxy-2'-hydroxychalcone	Target	Drug
Estrogen receptor (ESR)	2,4-diisobutylamino-6-isopentylpyrimidine	Target	Drug
Fatty acid amide hydrolase (FAAH)	2,4-difluorophenyl 4-butoxybenzylcarbamate	Target	Drug
Steryl-sulfatase (STS)	2',4'-dicyanobiphenyl-4-yl sulfamate	Target	Drug
Adenosine A1 receptor (ADORA1)	2,4-Dichloro-N-(4-phenyl-thiazol-2-yl)-benzamide	Target	Drug
Indoleamine 2,3-dioxygenase 1 (IDO1)	2,4-Dichlorobenzenemethanethiol	Target	Drug
Carbonic anhydrase I (CA-I)	2,4-dichloro-5-sulfamoylbenzoic acid	Target	Drug
Carbonic anhydrase II (CA-II)	2,4-dichloro-5-sulfamoylbenzoic acid	Target	Drug
Estrogen receptor (ESR)	2,4-Dibenzylamino-6-isopentylpyrimidine	Target	Drug
Human immunodeficiency virus TAR RNA (HIV TAR-RNA)	2,4-diaminoquinozalines and quinoxaline-2,3-diones	Target	Drug
GABA transporter GAT-1 (SLC6A1)	2,4-Diamino-butyric acid(GABA)	Target	Drug
GABA transporter-3 (SLC6A11)	2,4-Diamino-butyric acid(GABA)	Target	Drug
Gamma-aminobutyric acid receptor (GAR)	2,4-Diamino-butyric acid(GABA)	Target	Drug
Nitric-oxide synthase endothelial (NOS3)	2,4-Diamino-6-Phenyl-5,6,7,8,-Tetrahydropteridine	Target	Drug
LOX-5 messenger RNA (ALOX5 mRNA)	2,4'-Diacetoxy-5,3'-di-(2-propenyl)-biphenyl	Target	Drug
Influenza Neuraminidase (Influ NA)	2,4-Deoxy-4-Guanidino-5-N-Acetyl-Neuraminic Acid	Target	Drug
Scavenger receptor A1 (MSR1)	2,4-bis-docosanoylamino-benzenesulfonate	Target	Drug
Hepatitis C virus NS3 helicase (HCV NS3)	2,4,6-Trihydroxy-3-nitro-N-tridecyl-benzamide	Target	Drug
Glutathione reductase (GR)	2,4,6 trinitrobenzene sulfonate 1,3-bis (2-chlorethyl)-1-nitrosourea	Target	Drug
LOX-5 messenger RNA (ALOX5 mRNA)	2,4,5-Triarylimidazole analogue	Target	Drug
Neuropeptide Y receptor type 5 (NPY5R)	2,4,4-triphenylimidazoline	Target	Drug
Tyrosinase (TYR)	2,4,3',5'-tetrahydroxybibenzyl	Target	Drug
Estrogen receptor (ESR)	2,3-diphenyl-1H-indole	Target	Drug
Estrogen receptor beta (ESR2)	2,3-diphenyl-1H-indole	Target	Drug
Bacterial DNA ligase (Bact ligA)	2,3-dioxoindoline-7-carboxylic acid	Target	Drug
TERT messenger RNA (TERT mRNA)	2,3-Dimethylnaphtho[2,3-f]quinoxaline-7,12-dione	Target	Drug
Bacterial Fumarate reductase flavoprotein (Bact frdA)	2,3-DIMETHYL-1,4-NAPHTHOQUINONE	Target	Drug
DNA topoisomerase I (TOP1)	2,3-Dimethoxybenzo[i]phenanthridines	Target	Drug
Aromatase (CYP19A1)	2,3-Dimethoxy-4'-amino-trans-stilbene	Target	Drug
Prostaglandin G/H synthase 2 (COX-2)	2,3-dimethoxy-2'-hydroxychalcone	Target	Drug
Aldose reductase (AKR1B1)	2,3-dihydroxypropanal	Target	Drug
Acetylcholinesterase (AChE)	2,3-dihydropyrrolo[2,1-b]quinazolin-9(1H)-imine	Target	Drug
Cholinesterase (BCHE)	2,3-dihydropyrrolo[2,1-b]quinazolin-9(1H)-imine	Target	Drug
Indoleamine 2,3-dioxygenase 1 (IDO1)	2,3-dihydrobenzo[d]thiazole-2-thiol	Target	Drug
Adrenergic receptor alpha-2A (ADRA2A)	2,3-Dihydro-1H-isoindole	Target	Drug
Adrenergic receptor alpha-2B (ADRA2B)	2,3-Dihydro-1H-isoindole	Target	Drug
Adrenergic receptor alpha-2C (ADRA2C)	2,3-Dihydro-1H-isoindole	Target	Drug
Dopamine D2 receptor (D2R)	2,3-Dihydro-1H-indol-5-ol	Target	Drug
Carbonic anhydrase I (CA-I)	2,3-dihydro-1H-indene-5-sulfonamide	Target	Drug
Carbonic anhydrase (CA)	2,3-dihydro-1H-indene-5-sulfonamide	Target	Drug
Carbonic anhydrase XII (CA-XII)	2,3-dihydro-1H-indene-5-sulfonamide	Target	Drug
Carbonic anhydrase XIV (CA-XIV)	2,3-dihydro-1H-indene-5-sulfonamide	Target	Drug
Carbonic anhydrase II (CA-II)	2,3-dihydro-1H-indene-5-sulfonamide	Target	Drug
Poly [ADP-ribose] polymerase 1 (PARP1)	2,3-dihydro-1H-benzo[de]isoquinolin-1-one	Target	Drug
Galanin receptor (GAL-R)	2,3-dihydro-1,4-dithiin-1,1,4,4-tetroxide	Target	Drug
Mycobacterium Thymidine monophosphate kinase (MycB tmk)	2',3'-Dideoxythymidine-5'-Monophosphate	Target	Drug
Streptococcus Cytidylate kinase (Stre-coc cmk)	2',3'-Dideoxycytidine-5'-Monophosphate	Target	Drug
Bacterial Lantibiotic mersacidin (Bact glmM)	2,3-Didehydroalanine	Target	Drug
Indoleamine 2,3-dioxygenase 1 (IDO1)	2,3-dichloro-1,4-naphthoquinone	Target	Drug
Indoleamine 2,3-dioxygenase 1 (IDO1)	2,3-diamino-benzo[b]thiophene derivative 8	Target	Drug
Indoleamine 2,3-dioxygenase 2 (IDO2)	2,3-diamino-benzo[b]thiophene derivative 8	Target	Drug
Tryptophan 2,3-dioxygenase (TDO)	2,3-diamino-benzo[b]thiophene derivative 8	Target	Drug
Indoleamine 2,3-dioxygenase 1 (IDO1)	2,3-diamino-benzo[b]thiophene derivative 7	Target	Drug
Indoleamine 2,3-dioxygenase 2 (IDO2)	2,3-diamino-benzo[b]thiophene derivative 7	Target	Drug
Tryptophan 2,3-dioxygenase (TDO)	2,3-diamino-benzo[b]thiophene derivative 7	Target	Drug
Indoleamine 2,3-dioxygenase 1 (IDO1)	2,3-diamino-benzo[b]thiophene derivative 6	Target	Drug
Indoleamine 2,3-dioxygenase 2 (IDO2)	2,3-diamino-benzo[b]thiophene derivative 6	Target	Drug
Tryptophan 2,3-dioxygenase (TDO)	2,3-diamino-benzo[b]thiophene derivative 6	Target	Drug
Indoleamine 2,3-dioxygenase 1 (IDO1)	2,3-diamino-benzo[b]thiophene derivative 5	Target	Drug
Indoleamine 2,3-dioxygenase 2 (IDO2)	2,3-diamino-benzo[b]thiophene derivative 5	Target	Drug
Tryptophan 2,3-dioxygenase (TDO)	2,3-diamino-benzo[b]thiophene derivative 5	Target	Drug
Indoleamine 2,3-dioxygenase 1 (IDO1)	2,3-diamino-benzo[b]thiophene derivative 4	Target	Drug
Indoleamine 2,3-dioxygenase 2 (IDO2)	2,3-diamino-benzo[b]thiophene derivative 4	Target	Drug
Tryptophan 2,3-dioxygenase (TDO)	2,3-diamino-benzo[b]thiophene derivative 4	Target	Drug
Indoleamine 2,3-dioxygenase 1 (IDO1)	2,3-diamino-benzo[b]thiophene derivative 3	Target	Drug
Tryptophan 2,3-dioxygenase (TDO)	2,3-diamino-benzo[b]thiophene derivative 3	Target	Drug
Indoleamine 2,3-dioxygenase 1 (IDO1)	2,3-diamino-benzo[b]thiophene derivative 2	Target	Drug
Indoleamine 2,3-dioxygenase 2 (IDO2)	2,3-diamino-benzo[b]thiophene derivative 2	Target	Drug
Tryptophan 2,3-dioxygenase (TDO)	2,3-diamino-benzo[b]thiophene derivative 2	Target	Drug
Indoleamine 2,3-dioxygenase 1 (IDO1)	2,3-diamino-benzo[b]thiophene derivative 1	Target	Drug
Indoleamine 2,3-dioxygenase 2 (IDO2)	2,3-diamino-benzo[b]thiophene derivative 1	Target	Drug
Tryptophan 2,3-dioxygenase (TDO)	2,3-diamino-benzo[b]thiophene derivative 1	Target	Drug
Tubulin beta (TUBB)	2,3'-diamino-3,4,4',5-tetramethoxy-(Z)-stillbene	Target	Drug
Tubulin beta-2 chain (TUBB2)	2,3'-diamino-3,4,4',5-tetramethoxy-(Z)-stillbene	Target	Drug
Human immunodeficiency virus Reverse transcriptase (HIV RT)	2',3'-ddATP	Target	Drug
P2Y purinoceptor 1 (P2RY1)	2',3'-ddATP	Target	Drug
Telomerase reverse transcriptase (TERT)	2,3,7-trichloro-5-nitroquinoxaline (TNQX)	Target	Drug
Aromatase (CYP19A1)	2,3,5-Trimethoxy-4'-amino-trans-stilbene	Target	Drug
Steroid 17-alpha-monooxygenase (S17AH)	2,3,5,6-Tetrafluoro-4-pentafluorophenylazo-phenol	Target	Drug
Steroid 5-alpha-reductase 1 (SRD5A1)	2,3,5,6-Tetrafluoro-4-pentafluorophenylazo-phenol	Target	Drug
Steroid 5-alpha-reductase 2 (SRD5A2)	2,3,5,6-Tetrafluoro-4-pentafluorophenylazo-phenol	Target	Drug
Galectin-3 (LGALS3)	2,3,5,6-Tetrafluoro-4-Methoxy-Benzamide	Target	Drug
Aromatase (CYP19A1)	2,3,4-Trimethoxy-4'-amino-trans-stilbene	Target	Drug
L-selectin (SELL)	2,3,4-trihydroxybenzoic acid	Target	Drug
P-selectin (SELP)	2,3,4-trihydroxybenzoic acid	Target	Drug
Apoptosis regulator Bcl-2 (BCL-2)	2,3,4-trihydroxy-5-isopropyl-N-phenyl-benzamide	Target	Drug
Glutamine amidotransferase (GMPS)	2,3,4-tribromo-6-(2,4-dibromophenoxy)phenol	Target	Drug
NAD-dependent deacetylase sirtuin-1 (SIRT1)	2,3,4,9-tetrahydro-1H-carbazole-1-carboxamide	Target	Drug
Adrenergic receptor alpha-2A (ADRA2A)	2,3,4,5-Tetrahydro-benzo[f][1,4]oxazepine	Target	Drug
Adrenergic receptor alpha-2B (ADRA2B)	2,3,4,5-Tetrahydro-benzo[f][1,4]oxazepine	Target	Drug
Adrenergic receptor alpha-2C (ADRA2C)	2,3,4,5-Tetrahydro-benzo[f][1,4]oxazepine	Target	Drug
Monoamine oxidase type A (MAO-A)	2,3,4,5-Tetrahydro-1H-pyrido[4,3-b]indole	Target	Drug
Monoamine oxidase type B (MAO-B)	2,3,4,5-Tetrahydro-1H-pyrido[4,3-b]indole	Target	Drug
Adrenergic receptor alpha-2A (ADRA2A)	2,3,4,5-Tetrahydro-1H-benzo[e][1,4]diazepine	Target	Drug
Adrenergic receptor alpha-2B (ADRA2B)	2,3,4,5-Tetrahydro-1H-benzo[e][1,4]diazepine	Target	Drug
Adrenergic receptor alpha-2C (ADRA2C)	2,3,4,5-Tetrahydro-1H-benzo[e][1,4]diazepine	Target	Drug
Adrenergic receptor alpha-2A (ADRA2A)	2,3,4,5-Tetrahydro-1H-benzo[c]azepine	Target	Drug
Adrenergic receptor alpha-2B (ADRA2B)	2,3,4,5-Tetrahydro-1H-benzo[c]azepine	Target	Drug
Adrenergic receptor alpha-2C (ADRA2C)	2,3,4,5-Tetrahydro-1H-benzo[c]azepine	Target	Drug
Steroid 17-alpha-monooxygenase (S17AH)	2,3,4,5-Tetrafluoro-6-pentafluorophenylazo-phenol	Target	Drug
Arachidonate 12-lipoxygenase (12-LOX)	2,3,4,5-Tetrabromo-6-(2,4-dibromo-phenoxy)-phenol	Target	Drug
Arachidonate 15-lipoxygenase (15-LOX)	2,3,4,5-Tetrabromo-6-(2,4-dibromo-phenoxy)-phenol	Target	Drug
Kinesin spindle messenger RNA (KIF11 mRNA)	2,3,4,11-tetrahydro-1H-benzo[a]carbazole	Target	Drug
Protein kinase C alpha (PRKCA)	2,3,3-Triphenyl-acrylonitrile	Target	Drug
Protein kinase C beta (PRKCB)	2,3,3-Triphenyl-acrylonitrile	Target	Drug
Protein kinase C delta (PRKCD)	2,3,3-Triphenyl-acrylonitrile	Target	Drug
Protein kinase C epsilon (PRKCE)	2,3,3-Triphenyl-acrylonitrile	Target	Drug
Protein kinase C gamma (PRKCG)	2,3,3-Triphenyl-acrylonitrile	Target	Drug
Protein kinase C theta (PRKCQ)	2,3,3-Triphenyl-acrylonitrile	Target	Drug
Protein kinase C zeta (PRKCZ)	2,3,3-Triphenyl-acrylonitrile	Target	Drug
Adenylate cyclase (ADCY)	2,3,17BETA-TRIHYDROXY-1,3,5(10)-ESTRATRIENE	Target	Drug
P2Y purinoceptor 1 (P2RY1)	2,2'-pyridylisatogen tosylate	Target	Drug
5-HT 2A receptor (HTR2A)	2,2-Diphenyl-ethylamine	Target	Drug
Carbonic anhydrase II (CA-II)	2,2-Dimethyl-N-(4-sulfamoyl-phenyl)-propionamide	Target	Drug
Carbonic anhydrase IX (CA-IX)	2,2-Dimethyl-N-(4-sulfamoyl-phenyl)-propionamide	Target	Drug
Carbonic anhydrase XII (CA-XII)	2,2-Dimethyl-N-(4-sulfamoyl-phenyl)-propionamide	Target	Drug
Hypoxia-inducible factor 1 (HIF-1)	2,2-dimethylbenzopyran derivative 3	Target	Drug
Hypoxia-inducible factor 1 (HIF-1)	2,2-dimethylbenzopyran derivative 2	Target	Drug
Hypoxia-inducible factor 1 (HIF-1)	2,2-dimethylbenzopyran derivative 1	Target	Drug
Fatty acid amide hydrolase (FAAH)	2,2-dimethyl-3-methyleneheptadecane	Target	Drug
Liver carboxylesterase (CES1)	2,2-dimethyl-3-methyleneheptadecane	Target	Drug
Indoleamine 2,3-dioxygenase 1 (IDO1)	2,2-dimethyl-2H-benzo[g]chromene-5,10-dione	Target	Drug
Liver carboxylesterase (CES1)	2,2-Dimethoxy-1,2-diphenyl-ethanone	Target	Drug
Nociceptin receptor (OPRL1)	2,2-diMeBut-RYYRIK-NH2	Target	Drug
Diphosphomevalonate decarboxylase (MVD)	2,2-difluoromevalonate 5-diphosphate	Target	Drug
Dihydrodiol dehydrogenase type I (AKR1C3)	2,2-Dibenzylcyclopentanol	Target	Drug
Histone deacetylase (HDAC)	2,2-bis(4-fluorophenyl)-N-hydroxyacetamide	Target	Drug
Histone deacetylase 4 (HDAC4)	2,2-bis(4-fluorophenyl)-N-hydroxyacetamide	Target	Drug
Histone deacetylase (HDAC)	2,2-bis(4-chlorophenyl)-N-hydroxyacetamide	Target	Drug
Histone deacetylase 4 (HDAC4)	2,2-bis(4-chlorophenyl)-N-hydroxyacetamide	Target	Drug
Histone deacetylase (HDAC)	2,2-bis(3-fluorophenyl)-N-hydroxyacetamide	Target	Drug
Histone deacetylase 4 (HDAC4)	2,2-bis(3-fluorophenyl)-N-hydroxyacetamide	Target	Drug
Calcium-activated potassium channel (KCN)	2,2-bis-(3-fluorophenyl)-2-phenylacetamide	Target	Drug
Calcium-activated potassium channel (KCN)	2,2-bis-(2-fluorophenyl)-2-phenylacetamide	Target	Drug
Lysine-specific demethylase 4 (KDM4)	2,2-bipyridyl derivative 5	Target	Drug
Lysine-specific demethylase 4 (KDM4)	2,2-bipyridyl derivative 4	Target	Drug
Lysine-specific demethylase 4 (KDM4)	2,2-bipyridyl derivative 3	Target	Drug
Lysine-specific demethylase 4 (KDM4)	2,2-bipyridyl derivative 2	Target	Drug
Lysine-specific demethylase 4 (KDM4)	2,2-bipyridyl derivative 1	Target	Drug
Tyrosinase (TYR)	2,2'-bi(1,3,4-thiadiazole)-5,5'(4H,4'H)-dithione	Target	Drug
Progesterone receptor (PGR)	2,2,4-Trimethyl-6-phenyl-1,2-dihydro-quinoline	Target	Drug
Tyrosinase (TYR)	2,2',4,4'-tetrahydroxychalcone	Target	Drug
Tyrosinase (TYR)	2,2',4,4'-tetrahydroxy-6'-methoxychalcone	Target	Drug
Tyrosinase (TYR)	2,2',4,4',6'-pentahydroxychalcone	Target	Drug
Mycobacterium Isocitrate lyase (MycB icl)	2,2',3-Tribromo-4,4',5,5'-tetrahydroxybibenzyl	Target	Drug
Calcium-activated potassium channel (KCN)	2,2,2-tris-(4-fluorophenyl)-acetamide	Target	Drug
Calcium-activated potassium channel (KCN)	2,2,2-tris-(3-fluorophenyl)-acetamide	Target	Drug
Carbonic anhydrase I (CA-I)	2,2,2-Trifluoro-N-(4-sulfamoyl-phenyl)-acetamide	Target	Drug
Carbonic anhydrase II (CA-II)	2,2,2-Trifluoro-N-(4-sulfamoyl-phenyl)-acetamide	Target	Drug
Carbonic anhydrase IX (CA-IX)	2,2,2-Trifluoro-N-(4-sulfamoyl-phenyl)-acetamide	Target	Drug
Carbonic anhydrase XII (CA-XII)	2,2,2-Trifluoro-N-(4-sulfamoyl-phenyl)-acetamide	Target	Drug
Glucocorticoid receptor messenger RNA (GCR mRNA)	2,2,2-TRIFLUORO-1-(4-FLUOROPHENYL)-1-(1-(4-FLUOROPHENYL)-1H-INDAZOL-5-YL)ETHANOL (DIASTEREOMERIC MIX)	Target	Drug
Trypanosoma Cruzipain (Trypano CYSP)	2-(trifluoromethyl)benzaldehyde thiosemicarbazone	Target	Drug
Kinesin spindle messenger RNA (KIF11 mRNA)	2-(trifluoromethyl)-9H-carbazole	Target	Drug
Kinesin spindle messenger RNA (KIF11 mRNA)	2-(trifluoromethoxy)-9H-carbazole	Target	Drug
Methionine aminopeptidase 2 (METAP2)	2-(thiazol-4-yl)-1H-benzo[d]imidazol-5-amine	Target	Drug
Dopamine transporter (DAT)	2-(tert-Butylamino)-3'-fluoropropiophenone	Target	Drug
Dopamine transporter (DAT)	2-(tert-Butylamino)-3',5'-difluoropropiophenone	Target	Drug
Dopamine transporter (DAT)	2-(tert-Butylamino)-3',4'-dichloropentanophenone	Target	Drug
Norepinephrine transporter (NET)	2-(tert-Butylamino)-3',4'-dichloropentanophenone	Target	Drug
Serotonin transporter (SERT)	2-(tert-Butylamino)-3',4'-dichloropentanophenone	Target	Drug
Dopamine transporter (DAT)	2-(tert-Butylamino)-3',4'-dichlorobutyrophenone	Target	Drug
Norepinephrine transporter (NET)	2-(tert-Butylamino)-3',4'-dichlorobutyrophenone	Target	Drug
Serotonin transporter (SERT)	2-(tert-Butylamino)-3',4'-dichlorobutyrophenone	Target	Drug
Dopamine transporter (DAT)	2-(tert-butylamino)-1-p-tolylpropan-1-one	Target	Drug
Norepinephrine transporter (NET)	2-(tert-butylamino)-1-p-tolylpropan-1-one	Target	Drug
Dopamine transporter (DAT)	2-(tert-butylamino)-1-m-tolylpropan-1-one	Target	Drug
Norepinephrine transporter (NET)	2-(tert-butylamino)-1-m-tolylpropan-1-one	Target	Drug
Dopamine transporter (DAT)	2-(tert-butylamino)-1-(3-chlorophenyl)butan-1-one	Target	Drug
Norepinephrine transporter (NET)	2-(tert-butylamino)-1-(3-chlorophenyl)butan-1-one	Target	Drug
Serotonin transporter (SERT)	2-(tert-butylamino)-1-(3-chlorophenyl)butan-1-one	Target	Drug
Staphylococcus Beta-lactamase (Stap-coc blaZ)	2-(Sulfanylmethyl)phenylphosphonic acid	Target	Drug
Metabotropic glutamate receptor 5 (mGluR5)	2-(substituted ethynyl)quinoline derivative 4	Target	Drug
Metabotropic glutamate receptor 5 (mGluR5)	2-(substituted ethynyl)quinoline derivative 3	Target	Drug
Metabotropic glutamate receptor 5 (mGluR5)	2-(substituted ethynyl)quinoline derivative 2	Target	Drug
Metabotropic glutamate receptor 5 (mGluR5)	2-(substituted ethynyl)quinoline derivative 1	Target	Drug
Vascular endothelial growth factor receptor 2 (KDR)	2-(pyrimidin-4-ylamino)thiazole-5-carbonitrile	Target	Drug
Metabotropic glutamate receptor 5 (mGluR5)	2-(pyridin-2-yl)-4-(m-tolylthio)pyrimidine	Target	Drug
Methionine aminopeptidase 2 (METAP2)	2-(pyridin-2-yl)-1H-imidazo[4,5-c]pyridine	Target	Drug
Methionine aminopeptidase 2 (METAP2)	2-(pyridin-2-yl)-1H-benzo[d]imidazole	Target	Drug
Methionine aminopeptidase 2 (METAP2)	2-(pyridin-2-yl)-1H-benzo[d]imidazol-5-amine	Target	Drug
Bacterial Beta-ketoacyl-ACP synthase III (Bact fabH)	2-(p-tolylthio)naphthalene-1,4-dione	Target	Drug
Cyclin-dependent kinase 1 (CDK1)	2-(p-toluidino)-4-phenylpyrimidine-5-carbonitrile	Target	Drug
Vascular endothelial growth factor receptor 2 (KDR)	2-(p-toluidino)-4-phenylpyrimidine-5-carbonitrile	Target	Drug
Prostaglandin G/H synthase 1 (COX-1)	2-(p-Methylsulfonylbenzoyl)furan	Target	Drug
Prostaglandin G/H synthase 2 (COX-2)	2-(p-Methylsulfonylbenzoyl)furan	Target	Drug
DNA-dependent protein kinase catalytic (PRKDC)	2-(piperidin-1-yl)-4H-benzo[h]chromen-4-one	Target	Drug
5-HT 2A receptor (HTR2A)	2-(piperazin-1-yl)-5,6,7,8-tetrahydroquinoline	Target	Drug
5-HT 2C receptor (HTR2C)	2-(piperazin-1-yl)-5,6,7,8-tetrahydroquinoline	Target	Drug
Bacterial Deoxy-D-manno-octulosonate 8-phosphate synthase (Bact kdsA)	2-(Phosphonooxy)Butanoic Acid	Target	Drug
Bacterial Beta-ketoacyl-ACP synthase III (Bact fabH)	2-(phenylsulfonyl)naphthalene-1,4-diol	Target	Drug
Corticosteroid 11-beta-dehydrogenase 1 (HSD11B1)	2-(phenylsulfonyl)-1-p-tolylethanone	Target	Drug
Corticosteroid 11-beta-dehydrogenase 1 (HSD11B1)	2-(phenylsulfonyl)-1-(thiophen-3-yl)ethanone	Target	Drug
Aldose reductase (AKR1B1)	2-(Phenylsulfonamido)acetic Acid	Target	Drug
Methionine aminopeptidase 2 (METAP2)	2-(phenylsulfonamido)-5-propylbenzoic acid	Target	Drug
Methionine aminopeptidase 2 (METAP2)	2-(phenylsulfonamido)-1-naphthoic acid	Target	Drug
Metabotropic glutamate receptor 5 (mGluR5)	2-(phenylethynyl)pyrimidine	Target	Drug
B-Raf messenger RNA (BRAF mRNA)	2-(Phenylamino)-6-(3-acetamidophenyl)pyrazine	Target	Drug
PTPN1 messenger RNA (PTPN1 mRNA)	2-(Oxalyl-Amino)-Benzoic Acid	Target	Drug
Corticosteroid 11-beta-dehydrogenase 1 (HSD11B1)	2-(o-toluidino)-5-isopropylthiazol-4(5H)-one	Target	Drug
Corticosteroid 11-beta-dehydrogenase 1 (HSD11B1)	2-(o-toluidino)-5-ethylthiazol-4(5H)-one	Target	Drug
Dopamine transporter (DAT)	2-(N-tert-Butylamino)propiophenone	Target	Drug
Norepinephrine transporter (NET)	2-(N-tert-Butylamino)propiophenone	Target	Drug
Dopamine transporter (DAT)	2-(N-tert-Butylamino)-4'-chloropropiophenone	Target	Drug
Dopamine transporter (DAT)	2-(N-tert-Butylamino)-3'-chloropentanophenone	Target	Drug
Norepinephrine transporter (NET)	2-(N-tert-Butylamino)-3'-chloropentanophenone	Target	Drug
Dopamine transporter (DAT)	2-(N-tert-Butylamino)-3'-chlorooctanophenone	Target	Drug
Norepinephrine transporter (NET)	2-(N-tert-Butylamino)-3'-chlorooctanophenone	Target	Drug
Dopamine transporter (DAT)	2-(N-tert-Butylamino)-3'-chlorohexanophenone	Target	Drug
Norepinephrine transporter (NET)	2-(N-tert-Butylamino)-3'-chlorohexanophenone	Target	Drug
Dopamine transporter (DAT)	2-(N-tert-Butylamino)-3'-chloroheptanophenone	Target	Drug
Norepinephrine transporter (NET)	2-(N-tert-Butylamino)-3'-chloroheptanophenone	Target	Drug
Dopamine transporter (DAT)	2-(N-tert-Butylamino)-3',4'-dichloropropiophenone	Target	Drug
Norepinephrine transporter (NET)	2-(N-tert-Butylamino)-3',4'-dichloropropiophenone	Target	Drug
Serotonin transporter (SERT)	2-(N-tert-Butylamino)-3',4'-dichloropropiophenone	Target	Drug
Dopamine transporter (DAT)	2-(N-Pyrrolidinyl)-3'-nitropropiophenone	Target	Drug
Norepinephrine transporter (NET)	2-(N-Pyrrolidinyl)-3'-nitropropiophenone	Target	Drug
Dopamine transporter (DAT)	2-(N-Pyrrolidinyl)-3'-methylpropiophenone	Target	Drug
Norepinephrine transporter (NET)	2-(N-Pyrrolidinyl)-3'-methylpropiophenone	Target	Drug
Dopamine transporter (DAT)	2-(N-Pyrrolidinyl)-3'-methoxypropiophenone	Target	Drug
Norepinephrine transporter (NET)	2-(N-Pyrrolidinyl)-3'-methoxypropiophenone	Target	Drug
Dopamine transporter (DAT)	2-(N-Pyrrolidinyl)-3'-fluoropropiophenone	Target	Drug
Norepinephrine transporter (NET)	2-(N-Pyrrolidinyl)-3'-fluoropropiophenone	Target	Drug
Dopamine transporter (DAT)	2-(N-Pyrrolidinyl)-3'-bromopropiophenone	Target	Drug
Norepinephrine transporter (NET)	2-(N-Pyrrolidinyl)-3'-bromopropiophenone	Target	Drug
Acetylcholinesterase (AChE)	2-(N-Morpholino)-Ethanesulfonic Acid	Target	Drug
Bacterial Flavohemoglobin (Bact hmp)	2-(N-Morpholino)-Ethanesulfonic Acid	Target	Drug
Bacterial Glucosamine-6-phosphate synthase (Bact glmS)	2-(N-Morpholino)-Ethanesulfonic Acid	Target	Drug
Cholinesterase (BCHE)	2-(N-Morpholino)-Ethanesulfonic Acid	Target	Drug
Chymase (CYM)	2-(N-Morpholino)-Ethanesulfonic Acid	Target	Drug
Corticosteroid 11-beta-dehydrogenase 1 (HSD11B1)	2-(N-Morpholino)-Ethanesulfonic Acid	Target	Drug
Polypeptide deformylase (PDF)	2-(N-Morpholino)-Ethanesulfonic Acid	Target	Drug
Staphylococcus Beta-lactamase (Stap-coc blaZ)	2-(N-Morpholino)-Ethanesulfonic Acid	Target	Drug
Dopamine transporter (DAT)	2-(N-Isopropylamino)-3'-chloropropiophenone	Target	Drug
Dopamine transporter (DAT)	2-(N-Cyclopropylamino)-3-chloropropiophenone	Target	Drug
Norepinephrine transporter (NET)	2-(N-Cyclopropylamino)-3-chloropropiophenone	Target	Drug
Serotonin transporter (SERT)	2-(N-Cyclopropylamino)-3-chloropropiophenone	Target	Drug
Dopamine transporter (DAT)	2-(N-Cyclopentylamino)-3'-methylpropiophenone	Target	Drug
Norepinephrine transporter (NET)	2-(N-Cyclopentylamino)-3'-methylpropiophenone	Target	Drug
Dopamine transporter (DAT)	2-(N-Cyclopentylamino)-3'-methoxypropiophenone	Target	Drug
Norepinephrine transporter (NET)	2-(N-Cyclopentylamino)-3'-methoxypropiophenone	Target	Drug
Serotonin transporter (SERT)	2-(N-Cyclopentylamino)-3'-methoxypropiophenone	Target	Drug
Dopamine transporter (DAT)	2-(N-Cyclopentylamino)-3'-fluoropropiophenone	Target	Drug
Norepinephrine transporter (NET)	2-(N-Cyclopentylamino)-3'-fluoropropiophenone	Target	Drug
Dopamine transporter (DAT)	2-(N-Cyclopentylamino)-3'-chloropropiophenone	Target	Drug
Norepinephrine transporter (NET)	2-(N-Cyclopentylamino)-3'-chloropropiophenone	Target	Drug
Dopamine transporter (DAT)	2-(N-Cyclopentylamino)-3'-bromopropiophenone	Target	Drug
Norepinephrine transporter (NET)	2-(N-Cyclopentylamino)-3'-bromopropiophenone	Target	Drug
Bacterial Beta-ketoacyl-ACP synthase III (Bact fabH)	2-(naphthalen-2-ylsulfonyl)naphthalene-1,4-diol	Target	Drug
Monoamine oxidase type A (MAO-A)	2-(naphthalen-2-yl)-4,5-dihydro-1H-imidazole	Target	Drug
Monoamine oxidase type B (MAO-B)	2-(naphthalen-2-yl)-4,5-dihydro-1H-imidazole	Target	Drug
Carbonic anhydrase II (CA-II)	2-(N''-Acetyl-hydrazino)-benzenesulfonamide	Target	Drug
Carbonic anhydrase IX (CA-IX)	2-(N''-Acetyl-hydrazino)-benzenesulfonamide	Target	Drug
Dopamine transporter (DAT)	2-(N,N-Diethylamino)-3'-chloropropiophenone	Target	Drug
Norepinephrine transporter (NET)	2-(N,N-Diethylamino)-3'-chloropropiophenone	Target	Drug
Prostaglandin G/H synthase 1 (COX-1)	2-(N-(2-fluorophenyl)pyrrol-2-yl) acetic acid	Target	Drug
Prostaglandin G/H synthase 2 (COX-2)	2-(N-(2-fluorophenyl)pyrrol-2-yl) acetic acid	Target	Drug
Prostaglandin G/H synthase 1 (COX-1)	2-(N-(2-Ffuorophenyl)pyrrol-3-yl) acetic acid	Target	Drug
Prostaglandin G/H synthase 2 (COX-2)	2-(N-(2-Ffuorophenyl)pyrrol-3-yl) acetic acid	Target	Drug
Metabotropic glutamate receptor 5 (mGluR5)	2-(m-tolylethynyl)pyrimidine	Target	Drug
Histone deacetylase (HDAC)	2-(methylsulfonylthio)ethyl 2-propylpentanoate	Target	Drug
Histone deacetylase 1 (HDAC1)	2-(methylsulfonylthio)ethyl 2-propylpentanoate	Target	Drug
Histone deacetylase 10 (HDAC10)	2-(methylsulfonylthio)ethyl 2-propylpentanoate	Target	Drug
Histone deacetylase 2 (HDAC2)	2-(methylsulfonylthio)ethyl 2-propylpentanoate	Target	Drug
Histone deacetylase 4 (HDAC4)	2-(methylsulfonylthio)ethyl 2-propylpentanoate	Target	Drug
Histone deacetylase 6 (HDAC6)	2-(methylsulfonylthio)ethyl 2-propylpentanoate	Target	Drug
Histone deacetylase 8 (HDAC8)	2-(methylsulfonylthio)ethyl 2-propylpentanoate	Target	Drug
Bacterial Beta-ketoacyl-ACP synthase III (Bact fabH)	2-(methylsulfonyl)naphthalene-1,4-diol	Target	Drug
Melatonin receptor type 1A (MTNR1A)	2-(indolin-1yl)-melatonin	Target	Drug
Tyrosinase (TYR)	2-(hexylthiomethyl)-5-hydroxy-4H-pyran-4-one	Target	Drug
Adenosine A1 receptor (ADORA1)	2-(hex-1-ynyl)-N6-methoxyadenosine	Target	Drug
Adenosine A2a receptor (ADORA2A)	2-(hex-1-ynyl)-N6-methoxyadenosine	Target	Drug
Adenosine A3 receptor (ADORA3)	2-(hex-1-ynyl)-N6-methoxyadenosine	Target	Drug
Tyrosinase (TYR)	2-(heptylthiomethyl)-5-hydroxy-4H-pyran-4-one	Target	Drug
DNA-dependent protein kinase catalytic (PRKDC)	2-(furan-2-yl)-6-morpholino-4H-pyran-4-one	Target	Drug
Tyrosinase (TYR)	2-(ethylthiomethyl)-5-hydroxy-4H-pyran-4-one	Target	Drug
Histamine H3 receptor (H3R)	2-(ethoxycarbonyl)-1H-indole-5-carboxylic acid	Target	Drug
Kinesin spindle messenger RNA (KIF11 mRNA)	2-(difluoromethyl)-9H-carbazole	Target	Drug
Corticosteroid 11-beta-dehydrogenase 1 (HSD11B1)	2-(cyclooctylamino)-5,5-diethyloxazol-4(5H)-one	Target	Drug
Tyrosinase (TYR)	2-(cyclohexylthiomethyl)-5-hydroxy-4H-pyran-4-one	Target	Drug
Checkpoint kinase-1 (CHK1)	2-(cyclohexylamino)benzoic acid	Target	Drug
Trypanosoma Cruzipain (Trypano CYSP)	2-(cycloheptylamino)-2-oxoethyl 2-aminonicotinate	Target	Drug
Nicotinic acid receptor (HCAR2)	2-(cinnamyloxy)pyrido[2,3-d]pyrimidin-4(3H)-one	Target	Drug
HIF-prolyl hydroxylase 1 (HPH-1)	2-(carboxymethylamino)-2-oxoacetic acid	Target	Drug
Fatty acid-binding protein 4 (FABP4)	2-(Carbazole-9-sulfonyl)-benzoic acid	Target	Drug
Fatty acid-binding protein 5 (FABP5)	2-(Carbazole-9-sulfonyl)-benzoic acid	Target	Drug
Tyrosinase (TYR)	2-(butylthiomethyl)-5-hydroxy-4H-pyran-4-one	Target	Drug
Matrix metalloproteinase-12 (MMP-12)	2-(Biphenyl-4-ylsulfonyl)N-hydroxybenzamide	Target	Drug
Matrix metalloproteinase-13 (MMP-13)	2-(Biphenyl-4-ylsulfonyl)N-hydroxybenzamide	Target	Drug
Matrix metalloproteinase-14 (MMP-14)	2-(Biphenyl-4-ylsulfonyl)N-hydroxybenzamide	Target	Drug
Matrix metalloproteinase-2 (MMP-2)	2-(Biphenyl-4-ylsulfonyl)N-hydroxybenzamide	Target	Drug
Matrix metalloproteinase-21 (MMP-21)	2-(Biphenyl-4-ylsulfonyl)N-hydroxybenzamide	Target	Drug
Matrix metalloproteinase-8 (MMP-8)	2-(Biphenyl-4-ylsulfonyl)N-hydroxybenzamide	Target	Drug
Matrix metalloproteinase-9 (MMP-9)	2-(Biphenyl-4-ylsulfonyl)N-hydroxybenzamide	Target	Drug
Matrix metalloproteinase-13 (MMP-13)	2-(biphenyl-4-ylsulfonamido)pentanedioic acid	Target	Drug
Matrix metalloproteinase-8 (MMP-8)	2-(biphenyl-4-ylsulfonamido)pentanedioic acid	Target	Drug
Matrix metalloproteinase-9 (MMP-9)	2-(biphenyl-4-ylsulfonamido)pentanedioic acid	Target	Drug
Matrix metalloproteinase-14 (MMP-14)	2-(biphenyl-4-ylsulfonamido)-N-hydroxyacetamide	Target	Drug
TNF alpha converting enzyme (ADAM17)	2-(biphenyl-4-ylsulfonamido)-N-hydroxyacetamide	Target	Drug
Fatty acid amide hydrolase (FAAH)	2-(biphenyl-4-yl)vinylboronic acid	Target	Drug
Carbonic anhydrase I (CA-I)	2-(biphenyl-4-yl)vinylboronic acid	Target	Drug
5-HT 1A receptor (HTR1A)	2-(Biphenyl-3-ylthio)-N,N-dimethylethanamine	Target	Drug
5-HT 7 receptor (HTR7)	2-(Biphenyl-2-ylthio)-N,N-dimethylethanamine	Target	Drug
5-HT 7 receptor (HTR7)	2-(Biphenyl-2-yloxy)-N,N-dimethylethanamine	Target	Drug
Carbonic anhydrase II (CA-II)	2-(benzyloxyamino)-N-hydroxyhexanamide	Target	Drug
Carbonic anhydrase IX (CA-IX)	2-(benzyloxyamino)-N-hydroxyhexanamide	Target	Drug
Carbonic anhydrase IX (CA-IX)	2-(benzyloxyamino)-N-hydroxyacetamide	Target	Drug
Carbonic anhydrase IX (CA-IX)	2-(benzyloxyamino)-N-hydroxy-3-methylpentanamide	Target	Drug
LOX-5 messenger RNA (ALOX5 mRNA)	2-(benzyloxy)naphthalene	Target	Drug
Histone deacetylase 2 (HDAC2)	2-(benzyloxy)-N7-hydroxy-N1-phenylheptanediamide	Target	Drug
Carbonic anhydrase II (CA-II)	2-(benzylideneamino)ethanesulfonamide	Target	Drug
B-Raf messenger RNA (BRAF mRNA)	2-(Benzylamino)-6-(3-acetamidophenyl)pyrazine	Target	Drug
Corticosteroid 11-beta-dehydrogenase 1 (HSD11B1)	2-(benzylamino)-5,5-diethyloxazol-4(5H)-one	Target	Drug
DNA-dependent protein kinase catalytic (PRKDC)	2-(benzofuran-2-yl)-6-morpholino-4H-pyran-4-one	Target	Drug
Dopamine transporter (DAT)	2-(Aminomethyl)-5-phenethyltetrahydrofuran	Target	Drug
Norepinephrine transporter (NET)	2-(Aminomethyl)-5-phenethyltetrahydrofuran	Target	Drug
Serotonin transporter (SERT)	2-(Aminomethyl)-5-phenethyltetrahydrofuran	Target	Drug
Dopamine transporter (DAT)	2-(Aminomethyl)-5-(2'-naphthyl)tetrahydrofuran	Target	Drug
Norepinephrine transporter (NET)	2-(Aminomethyl)-5-(2'-naphthyl)tetrahydrofuran	Target	Drug
Serotonin transporter (SERT)	2-(Aminomethyl)-5-(2'-naphthyl)tetrahydrofuran	Target	Drug
Dopamine transporter (DAT)	2-(Aminomethyl)-5-(1'-naphthyl)tetrahydrofuran	Target	Drug
Norepinephrine transporter (NET)	2-(Aminomethyl)-5-(1'-naphthyl)tetrahydrofuran	Target	Drug
Serotonin transporter (SERT)	2-(Aminomethyl)-5-(1'-naphthyl)tetrahydrofuran	Target	Drug
Norepinephrine transporter (NET)	2-(Aminomethyl)-5-(1'-naphthethyl)tetrahydrofuran	Target	Drug
Serotonin transporter (SERT)	2-(Aminomethyl)-5-(1'-naphthethyl)tetrahydrofuran	Target	Drug
Histone deacetylase 2 (HDAC2)	2-(allyloxy)-N8-hydroxy-N1-phenyloctanediamide	Target	Drug
Corticosteroid 11-beta-dehydrogenase 1 (HSD11B1)	2-(adamantan-1-ylamino)-5,5-diethyl-oxazol-4-one	Target	Drug
Acetylcholinesterase (AChE)	2-(Acetylamino)-2-Deoxy-a-D-Glucopyranose	Target	Drug
Angiotensin-converting enzyme (ACE)	2-(Acetylamino)-2-Deoxy-a-D-Glucopyranose	Target	Drug
Glucosylceramidase (GBA)	2-(Acetylamino)-2-Deoxy-a-D-Glucopyranose	Target	Drug
GABA(A) receptor alpha-1 (GABRA1)	2-(9-Benzyl-9H-purin-6-ylamino)-ethanol	Target	Drug
GABA(A) receptor beta-2 (GABRB2)	2-(9-Benzyl-9H-purin-6-ylamino)-ethanol	Target	Drug
GABA(A) receptor gamma-2 (GABRG2)	2-(9-Benzyl-9H-purin-6-ylamino)-ethanol	Target	Drug
Gamma-aminobutyric acid receptor (GAR)	2-(9-Benzyl-9H-purin-6-ylamino)-ethanol	Target	Drug
5-HT 2A receptor (HTR2A)	2-(9,10-dihydroanthracen-9-yl)-N-methylethanamine	Target	Drug
Histamine H1 receptor (H1R)	2-(9,10-dihydroanthracen-9-yl)-N-methylethanamine	Target	Drug
Thromboxane-A synthase (TBXAS1)	2-(8-Imidazol-1-yl-octyl)-isoindole-1,3-dione	Target	Drug
Fatty acid amide hydrolase (FAAH)	2-(7-phenylheptanoyl)oxazole-5-carboxylic acid	Target	Drug
Fatty acid amide hydrolase (FAAH)	2-(7-phenylheptanoyl)oxazole-5-carbonitrile	Target	Drug
Fatty acid amide hydrolase (FAAH)	2-(7-phenylheptanoyl)oxazole-4-carboxylic acid	Target	Drug
Fatty acid amide hydrolase (FAAH)	2-(7-phenylheptanoyl)oxazole-4-carboxamide	Target	Drug
Fatty acid amide hydrolase (FAAH)	2-(7-phenylheptanoyl)oxazole-4-carbonitrile	Target	Drug
Fatty acid amide hydrolase (FAAH)	2-(7-phenylheptanoyl)oxazole-4-carbaldehyde	Target	Drug
Leukotriene A-4 hydrolase (LTA4H)	2-(7-(benzyloxy)-1H-indol-3-yl)ethanamine	Target	Drug
Long transient receptor potential channel 8 (TRPM8)	2-(7-(benzyloxy)-1H-indol-3-yl)ethanamine	Target	Drug
Nicotinic acid receptor (HCAR2)	2-(6-phenylhexyl)pyrido[2,3-d]pyrimidin-4(3H)-one	Target	Drug
Serine/threonine-protein kinase mTOR (mTOR)	2-(6-morpholino-9H-purin-2-yl)phenol	Target	Drug
Fatty acid-binding protein 4 (FABP4)	2-(6-Methoxy-indole-1-sulfonyl)-benzoic acid	Target	Drug
Thromboxane-A synthase (TBXAS1)	2-(6-Imidazol-1-yl-hexyl)-isoindole-1,3-dione	Target	Drug
Estrogen receptor (ESR)	2-(6-Hydroxy-naphthalen-2-yl)-benzooxazol-6-ol	Target	Drug
Estrogen receptor beta (ESR2)	2-(6-Hydroxy-naphthalen-2-yl)-benzooxazol-6-ol	Target	Drug
Estrogen receptor (ESR)	2-(6-Hydroxy-naphthalen-2-yl)-benzooxazol-5-ol	Target	Drug
Estrogen receptor beta (ESR2)	2-(6-Hydroxy-naphthalen-2-yl)-benzooxazol-5-ol	Target	Drug
Estrogen receptor (ESR)	2-(6-Hydroxy-naphthalen-1-yl)-benzooxazol-6-ol	Target	Drug
Estrogen receptor beta (ESR2)	2-(6-Hydroxy-naphthalen-1-yl)-benzooxazol-6-ol	Target	Drug
Estrogen receptor (ESR)	2-(6-Hydroxy-naphthalen-1-yl)-benzooxazol-5-ol	Target	Drug
Estrogen receptor beta (ESR2)	2-(6-Hydroxy-naphthalen-1-yl)-benzooxazol-5-ol	Target	Drug
Adenosine A1 receptor (ADORA1)	2-(6-Cyclopentylamino-purin-9-yl)-ethanol	Target	Drug
Adenosine A1 receptor (ADORA1)	2-(6-amino-8-bromo-9H-purin-9-yl)ethanol	Target	Drug
Adenosine A2a receptor (ADORA2A)	2-(6-amino-8-bromo-9H-purin-9-yl)ethanol	Target	Drug
Adenosine A2b receptor (ADORA2B)	2-(6-amino-8-bromo-9H-purin-9-yl)ethanol	Target	Drug
5-HT 1B receptor (HTR1B)	2-(5-Thiophen-2-yl-1H-indol-3-yl)-ethylamine	Target	Drug
5-HT 1D receptor (HTR1D)	2-(5-Thiophen-2-yl-1H-indol-3-yl)-ethylamine	Target	Drug
Vascular endothelial growth factor receptor 2 (KDR)	2-(5-Phenyl-oxazol-2-ylamino)-benzonitrile	Target	Drug
Vascular endothelial growth factor receptor 3 (FLT-4)	2-(5-Phenyl-oxazol-2-ylamino)-benzonitrile	Target	Drug
VEGFR1 messenger RNA (VEGFR1 mRNA)	2-(5-Phenyl-oxazol-2-ylamino)-benzonitrile	Target	Drug
Monoamine oxidase type A (MAO-A)	2-(5-phenyl-furan-2-yl)-4,5-dihydro-1H-imidazole	Target	Drug
Monoamine oxidase type B (MAO-B)	2-(5-phenyl-furan-2-yl)-4,5-dihydro-1H-imidazole	Target	Drug
5-HT 1B receptor (HTR1B)	2-(5-Nonyloxy-1H-indol-3-yl)-ethylamine	Target	Drug
5-HT 1D receptor (HTR1D)	2-(5-Nonyloxy-1H-indol-3-yl)-ethylamine	Target	Drug
5-HT 1A receptor (HTR1A)	2-(5-Methoxy-1H-indol-3-yl)-1-methyl-ethylamine	Target	Drug
5-HT 2A receptor (HTR2A)	2-(5-Methoxy-1H-indol-3-yl)-1-methyl-ethylamine	Target	Drug
5-HT 2B receptor (HTR2B)	2-(5-Methoxy-1H-indol-3-yl)-1-methyl-ethylamine	Target	Drug
5-HT 2C receptor (HTR2C)	2-(5-Methoxy-1H-indol-3-yl)-1-methyl-ethylamine	Target	Drug
Glutamate carboxypeptidase II (GCPII)	2-(5-Mercapto-pentyl)-pentanedioic acid	Target	Drug
Estrogen receptor (ESR)	2-(5-Hydroxy-naphthalen-1-yl)-benzooxazol-6-ol	Target	Drug
Estrogen receptor beta (ESR2)	2-(5-Hydroxy-naphthalen-1-yl)-benzooxazol-6-ol	Target	Drug
5-HT 1E receptor (HTR1E)	2-(5-fluoro-1H-indol-3-yl)ethanamine	Target	Drug
Long transient receptor potential channel 8 (TRPM8)	2-(5-fluoro-1H-indol-3-yl)ethanamine	Target	Drug
Adenosine A1 receptor (ADORA1)	2-(5-cyano-1-pent-1-ynyl)-N6-methoxyadenosine	Target	Drug
Adenosine A2a receptor (ADORA2A)	2-(5-cyano-1-pent-1-ynyl)-N6-methoxyadenosine	Target	Drug
Adenosine A3 receptor (ADORA3)	2-(5-cyano-1-pent-1-ynyl)-N6-methoxyadenosine	Target	Drug
Adenosine A3 receptor (ADORA3)	2-(5-chloro-1H-benzo[d]imidazol-2-yl)quinoxaline	Target	Drug
Fatty acid-binding protein 4 (FABP4)	2-(5-Bromo-indole-1-sulfonyl)-benzoic acid	Target	Drug
Epidermal growth factor receptor (EGFR)	2-(5,6-Dihydroxy-indan-1-ylidene)-malononitrile	Target	Drug
Corticosteroid 11-beta-dehydrogenase 1 (HSD11B1)	2-(4-tosylpiperazin-1-yl)nicotinonitrile	Target	Drug
5-HT 1D receptor (HTR1D)	2-(4-tert-Butyl-phenyl)-4,5-dihydro-1H-imidazole	Target	Drug
Adrenergic receptor alpha-1A (ADRA1A)	2-(4-tert-Butyl-phenyl)-4,5-dihydro-1H-imidazole	Target	Drug
Carbonic anhydrase II (CA-II)	2-(4-tert-butylbenzylideneamino)ethanesulfonamide	Target	Drug
Histamine H3 receptor (H3R)	2-(4-Propyl-piperazin-1-yl)-quinoline	Target	Drug
Bacterial Beta-ketoacyl-ACP synthase III (Bact fabH)	2-(4-propylphenylsulfonyl)naphthalene-1,4-diol	Target	Drug
Leukotriene A-4 hydrolase (LTA4H)	2-(4-Piperidin-1-ylmethylphenoxy)benzothiazole	Target	Drug
Nicotinic acid receptor (HCAR2)	2-(4-phenylbutyl)pyrido[2,3-d]pyrimidin-4(3H)-one	Target	Drug
Arachidonate 5-lipoxygenase (5-LOX)	2-(4-Phenyl-butyl)-1,2-dihydro-indazol-3-one	Target	Drug
Serine/threonine-protein kinase Chk2 (RAD53)	2-(4-Phenoxy-phenyl)-1H-benzoimidazol-5-ylamine	Target	Drug
Leukotriene A-4 hydrolase (LTA4H)	2-(4-phenoxyphenoxy)ethanamine	Target	Drug
Group IIA phospholipase A2 (GIIA sPLA2)	2-(4-phenoxyphenoxy)ethanamine	Target	Drug
Glutamate receptor ionotropic NMDA 1 (NMDAR1)	2-(4-Phenoxy-benzyl)-3H-benzoimidazol-5-ylamine	Target	Drug
Glutamate receptor ionotropic NMDA 2B (NMDAR2B)	2-(4-Phenoxy-benzyl)-3H-benzoimidazol-5-ylamine	Target	Drug
Glutamate receptor ionotropic NMDA 1 (NMDAR1)	2-(4-Phenoxy-benzyl)-3H-benzoimidazol-5-ol	Target	Drug
Glutamate receptor ionotropic NMDA 2B (NMDAR2B)	2-(4-Phenoxy-benzyl)-3H-benzoimidazol-5-ol	Target	Drug
Glutamate receptor ionotropic NMDA 1 (NMDAR1)	2-(4-Phenoxy-benzyl)-3H-benzoimidazol-4-ol	Target	Drug
Glutamate receptor ionotropic NMDA 2B (NMDAR2B)	2-(4-Phenoxy-benzyl)-3H-benzoimidazol-4-ol	Target	Drug
Glutamate receptor ionotropic NMDA 1 (NMDAR1)	2-(4-Phenoxy-benzyl)-1H-benzoimidazole	Target	Drug
Glutamate receptor ionotropic NMDA 2B (NMDAR2B)	2-(4-Phenoxy-benzyl)-1H-benzoimidazole	Target	Drug
Transient receptor potential cation channel V1 (TRPV1)	2-(4-pentylphenyl)-N-(pyridin-3-yl)acetamide	Target	Drug
Amyloid beta A4 protein (APP)	2-(4-nitrophenyl)-5-(4-methoxyphenyl)thiophene	Target	Drug
Adenosine A3 receptor (ADORA3)	2-(4-nitro-1H-benzo[d]imidazol-2-yl)quinoxaline	Target	Drug
5-HT 3A receptor (HTR3A)	2-(4-Methyl-piperazin-1-yl)-quinoline	Target	Drug
5-HT 3B receptor (HTR3B)	2-(4-Methyl-piperazin-1-yl)-quinoline	Target	Drug
Histamine H3 receptor (H3R)	2-(4-Methyl-piperazin-1-yl)-quinoline	Target	Drug
5-HT 1A receptor (HTR1A)	2-(4-Methyl-piperazin-1-yl)-4-phenyl-pyrimidine	Target	Drug
5-HT 2A receptor (HTR2A)	2-(4-Methyl-piperazin-1-yl)-4-phenyl-pyrimidine	Target	Drug
Fatty acid-binding protein 4 (FABP4)	2-(4-Methyl-indole-1-sulfonyl)-benzoic acid	Target	Drug
Adenosine A1 receptor (ADORA1)	2-(4-methyl-1H-benzo[d]imidazol-2-yl)quinoxaline	Target	Drug
Adenosine A2a receptor (ADORA2A)	2-(4-methyl-1H-benzo[d]imidazol-2-yl)quinoxaline	Target	Drug
Adenosine A3 receptor (ADORA3)	2-(4-methyl-1H-benzo[d]imidazol-2-yl)quinoxaline	Target	Drug
Poly [ADP-ribose] polymerase 1 (PARP1)	2-(4-methoxyphenyl)quinoline-8-carboxamide	Target	Drug
LOX-5 messenger RNA (ALOX5 mRNA)	2-(4-methoxyphenyl)-N-(thiazol-2-yl)acetamide	Target	Drug
Poly [ADP-ribose] polymerase 1 (PARP1)	2-(4-Methoxy-phenyl)-8-methyl-3H-quinazolin-4-one	Target	Drug
Adenosine A1 receptor (ADORA1)	2-(4-methoxyphenyl)-6-phenyl-9H-purine	Target	Drug
Adenosine A3 receptor (ADORA3)	2-(4-methoxyphenyl)-6-phenyl-9H-purine	Target	Drug
DNA-dependent protein kinase catalytic (PRKDC)	2-(4-methoxyphenyl)-6-morpholino-4H-pyran-4-one	Target	Drug
Arachidonate 5-lipoxygenase (5-LOX)	2-(4-Methoxy-phenyl)-5-phenyl-thiazol-4-ol	Target	Drug
Monoamine oxidase type B (MAO-B)	2-(4-methoxyphenyl)-4H-chromene-4-thione	Target	Drug
Monoamine oxidase type A (MAO-A)	2-(4-methoxyphenyl)-4,5-dihydro-1H-imidazole	Target	Drug
Tubulin (TUB)	2-(4-Methoxy-phenyl)-1H-indole-3-carbaldehyde	Target	Drug
Tubulin beta (TUBB)	2-(4-Methoxy-phenyl)-1H-indole-3-carbaldehyde	Target	Drug
Matrix metalloproteinase-13 (MMP-13)	2-(4-methoxybenzylthio)-6-methylpyrimidin-4-ol	Target	Drug
Caspase-3 (CASP3)	2-(4-methoxy-benzyl)isoquinoline-1,3,4-trione	Target	Drug
Glutamate carboxypeptidase II (GCPII)	2-(4-Mercapto-butyl)-pentanedioic acid	Target	Drug
Histamine H3 receptor (H3R)	2-(4-Isopropyl-piperazin-1-yl)-quinoline	Target	Drug
Albendazole monooxygenase (CYP3A4)	2-(4-Imidazol-1-yl-phenoxymethyl)-pyridine	Target	Drug
Debrisoquine 4-hydroxylase (CYP2D6)	2-(4-Imidazol-1-yl-phenoxymethyl)-pyridine	Target	Drug
MIF messenger RNA (MIF mRNA)	2-(4-hydroxystyryl)quinolin-8-ol	Target	Drug
Estrogen receptor (ESR)	2-(4-Hydroxy-phenyl)-quinolin-6-ol	Target	Drug
Estrogen receptor beta (ESR2)	2-(4-Hydroxy-phenyl)-quinolin-6-ol	Target	Drug
Estrogen receptor (ESR)	2-(4-Hydroxy-phenyl)-benzooxazol-6-ol	Target	Drug
Estrogen receptor beta (ESR2)	2-(4-Hydroxy-phenyl)-benzooxazol-6-ol	Target	Drug
Estrogen receptor (ESR)	2-(4-Hydroxy-phenyl)-benzooxazol-5-ol	Target	Drug
Estrogen receptor beta (ESR2)	2-(4-Hydroxy-phenyl)-benzooxazol-5-ol	Target	Drug
Estrogen receptor (ESR)	2-(4-HYDROXY-PHENYL)BENZOFURAN-5-OL	Target	Drug
Estrogen receptor beta (ESR2)	2-(4-HYDROXY-PHENYL)BENZOFURAN-5-OL	Target	Drug
Poly [ADP-ribose] polymerase 1 (PARP1)	2-(4-Hydroxy-phenyl)-8-methyl-3H-quinazolin-4-one	Target	Drug
Estrogen receptor (ESR)	2-(4-Hydroxy-phenyl)-7-vinyl-benzooxazol-5-ol	Target	Drug
Estrogen receptor beta (ESR2)	2-(4-Hydroxy-phenyl)-7-vinyl-benzooxazol-5-ol	Target	Drug
Estrogen receptor (ESR)	2-(4-Hydroxy-phenyl)-7-propyl-benzooxazol-5-ol	Target	Drug
Estrogen receptor beta (ESR2)	2-(4-Hydroxy-phenyl)-7-propyl-benzooxazol-5-ol	Target	Drug
Estrogen receptor (ESR)	2-(4-Hydroxy-phenyl)-7-propenyl-benzooxazol-5-ol	Target	Drug
Estrogen receptor beta (ESR2)	2-(4-Hydroxy-phenyl)-7-propenyl-benzooxazol-5-ol	Target	Drug
Estrogen receptor (ESR)	2-(4-Hydroxy-phenyl)-7-phenyl-benzooxazol-5-ol	Target	Drug
Estrogen receptor beta (ESR2)	2-(4-Hydroxy-phenyl)-7-phenyl-benzooxazol-5-ol	Target	Drug
Estrogen receptor (ESR)	2-(4-Hydroxy-phenyl)-7-methyl-benzofuran-5-ol	Target	Drug
Estrogen receptor beta (ESR2)	2-(4-Hydroxy-phenyl)-7-methyl-benzofuran-5-ol	Target	Drug
Aromatase (CYP19A1)	2-(4-hydroxyphenyl)-7-methoxychroman-4-one	Target	Drug
Estrogen receptor (ESR)	2-(4-Hydroxy-phenyl)-7-methoxy-benzooxazol-5-ol	Target	Drug
Estrogen receptor beta (ESR2)	2-(4-Hydroxy-phenyl)-7-methoxy-benzooxazol-5-ol	Target	Drug
Estrogen receptor (ESR)	2-(4-Hydroxy-phenyl)-7-methoxy-benzofuran-5-ol	Target	Drug
Estrogen receptor beta (ESR2)	2-(4-Hydroxy-phenyl)-7-methoxy-benzofuran-5-ol	Target	Drug
Estrogen receptor (ESR)	2-(4-Hydroxy-phenyl)-7-isopropyl-benzooxazol-5-ol	Target	Drug
Estrogen receptor beta (ESR2)	2-(4-Hydroxy-phenyl)-7-isopropyl-benzooxazol-5-ol	Target	Drug
Estrogen receptor (ESR)	2-(4-Hydroxy-phenyl)-4-vinyl-quinolin-6-ol	Target	Drug
Estrogen receptor beta (ESR2)	2-(4-Hydroxy-phenyl)-4-vinyl-quinolin-6-ol	Target	Drug
Estrogen-related receptor-alpha (ESRRA)	2-(4-Hydroxy-phenyl)-4-vinyl-quinolin-6-ol	Target	Drug
Estrogen receptor (ESR)	2-(4-Hydroxy-phenyl)-4-methoxy-quinolin-6-ol	Target	Drug
Estrogen receptor beta (ESR2)	2-(4-Hydroxy-phenyl)-4-methoxy-quinolin-6-ol	Target	Drug
Protein kinase C alpha (PRKCA)	2-(4-Hydroxy-phenyl)-3,3-diphenyl-acrylonitrile	Target	Drug
Protein kinase C beta (PRKCB)	2-(4-Hydroxy-phenyl)-3,3-diphenyl-acrylonitrile	Target	Drug
Protein kinase C delta (PRKCD)	2-(4-Hydroxy-phenyl)-3,3-diphenyl-acrylonitrile	Target	Drug
Protein kinase C epsilon (PRKCE)	2-(4-Hydroxy-phenyl)-3,3-diphenyl-acrylonitrile	Target	Drug
Protein kinase C gamma (PRKCG)	2-(4-Hydroxy-phenyl)-3,3-diphenyl-acrylonitrile	Target	Drug
Protein kinase C theta (PRKCQ)	2-(4-Hydroxy-phenyl)-3,3-diphenyl-acrylonitrile	Target	Drug
Protein kinase C zeta (PRKCZ)	2-(4-Hydroxy-phenyl)-3,3-diphenyl-acrylonitrile	Target	Drug
Estrogen receptor beta (ESR2)	2-(4-Hydroxy-phenyl)-1-p-tolyl-3H-inden-5-ol	Target	Drug
Estrogen receptor (ESR)	2-(4-hydroxyphenyl)-1,2'-spirobi[1H-indene]-5-ol	Target	Drug
Estrogen receptor beta (ESR2)	2-(4-hydroxyphenyl)-1,2'-spirobi[1H-indene]-5-ol	Target	Drug
Adenosine A1 receptor (ADORA1)	2-(4-hydroxypent-1-yl)-N6-methoxyadenosine	Target	Drug
Adenosine A2a receptor (ADORA2A)	2-(4-hydroxypent-1-yl)-N6-methoxyadenosine	Target	Drug
Adenosine A3 receptor (ADORA3)	2-(4-hydroxypent-1-yl)-N6-methoxyadenosine	Target	Drug
Estrogen receptor (ESR)	2-(4-Hydroxy-naphthalen-1-yl)-benzooxazol-6-ol	Target	Drug
Estrogen receptor beta (ESR2)	2-(4-Hydroxy-naphthalen-1-yl)-benzooxazol-6-ol	Target	Drug
Arachidonate 5-lipoxygenase (5-LOX)	2-(4-hydroxylphenyl)-3-(3,5-dihydroxylphenyl) propenoic acid (NNU-hdpa)	Target	Drug
Carbonic anhydrase II (CA-II)	2-(4-hydroxybenzylideneamino)ethanesulfonamide	Target	Drug
Bacterial Fatty acid synthetase I (Bact inhA)	2-(4-hexyl-2-methoxyphenoxy)pyrimidine	Target	Drug
Methionine aminopeptidase 2 (METAP2)	2-(4-fluorophenylsulfonamido)-1-naphthoic acid	Target	Drug
Monoamine oxidase type B (MAO-B)	2-(4-fluorophenyl)-7-methoxy-4H-chromen-4-one	Target	Drug
DNA-dependent protein kinase catalytic (PRKDC)	2-(4-fluorophenyl)-6-morpholino-4H-pyran-4-one	Target	Drug
Fatty acid-binding protein 4 (FABP4)	2-(4-Fluoro-indole-1-sulfonyl)-benzoic acid	Target	Drug
Caspase-3 (CASP3)	2-(4-fluoro-benzyl)isoquinoline-1,3,4-trione	Target	Drug
Bacterial Beta-ketoacyl-ACP synthase III (Bact fabH)	2-(4-Fluoro-3-phenoxy-benzoylamino)-benzoic acid	Target	Drug
Adenosine A1 receptor (ADORA1)	2-(4-ethylthiobenzimidazol-2-yl)quinoxaline	Target	Drug
Adenosine A2a receptor (ADORA2A)	2-(4-ethylthiobenzimidazol-2-yl)quinoxaline	Target	Drug
Adenosine A3 receptor (ADORA3)	2-(4-ethylthiobenzimidazol-2-yl)quinoxaline	Target	Drug
Dopamine D2 receptor (D2R)	2-(4-Dipropylamino-cyclohexylidene)-malononitrile	Target	Drug
Dopamine D3 receptor (D3R)	2-(4-Dipropylamino-cyclohexylidene)-malononitrile	Target	Drug
Muscarinic acetylcholine receptor M1 (CHRM1)	2-(4-Diethylamino-but-2-ynyl)-isoindole-1,3-dione	Target	Drug
Muscarinic acetylcholine receptor M2 (CHRM2)	2-(4-Diethylamino-but-2-ynyl)-isoindole-1,3-dione	Target	Drug
Histamine H3 receptor (H3R)	2-(4-Cyclopropyl-piperazin-1-yl)-quinoline	Target	Drug
Histamine H3 receptor (H3R)	2-(4-Cyclopentyl-piperazin-1-yl)-quinoline	Target	Drug
Steryl-sulfatase (STS)	2-(4-cyclohexylthiosemicarbazono)methyl-phenol	Target	Drug
Prostaglandin D2 receptor 2 (PTGDR2)	2-(4-cyano-2-cyclohexylphenoxy)acetic acid	Target	Drug
Bacterial Beta-ketoacyl-ACP synthase III (Bact fabH)	2-(4-chlorophenylsulfonyl)naphthalene-1,4-diol	Target	Drug
Adenosine A1 receptor (ADORA1)	2-(4-chlorophenyl)-6-phenyl-9H-purine	Target	Drug
Adenosine A2a receptor (ADORA2A)	2-(4-chlorophenyl)-6-phenyl-9H-purine	Target	Drug
Adenosine A3 receptor (ADORA3)	2-(4-chlorophenyl)-6-phenyl-9H-purine	Target	Drug
DNA-dependent protein kinase catalytic (PRKDC)	2-(4-chlorophenyl)-6-morpholino-4H-pyran-4-one	Target	Drug
Poly [ADP-ribose] polymerase 1 (PARP1)	2-(4-Chlorophenyl)-5-Quinoxalinecarboxamide	Target	Drug
GABA(A) receptor alpha-1 (GABRA1)	2-(4-chlorophenyl)-5-phenyl-4-isoxazolin-3-one	Target	Drug
GABA(A) receptor beta-2 (GABRB2)	2-(4-chlorophenyl)-5-phenyl-4-isoxazolin-3-one	Target	Drug
GABA(A) receptor gamma-2 (GABRG2)	2-(4-chlorophenyl)-5-phenyl-4-isoxazolin-3-one	Target	Drug
Gamma-aminobutyric acid receptor (GAR)	2-(4-chlorophenyl)-5-phenyl-4-isoxazolin-3-one	Target	Drug
Monoamine oxidase type B (MAO-B)	2-(4-chlorophenyl)-4,5-dihydro-1H-imidazole	Target	Drug
GABA(A) receptor alpha-1 (GABRA1)	2-(4-Chloro-phenyl)-3H-imidazo[4,5-c]quinoline	Target	Drug
Gamma-aminobutyric acid receptor (GAR)	2-(4-Chloro-phenyl)-3H-imidazo[4,5-c]quinoline	Target	Drug
Poly [ADP-ribose] polymerase 1 (PARP1)	2-(4-Chlorophenyl)-2H-indazole-7-carboxamide	Target	Drug
Matrix metalloproteinase-2 (MMP-2)	2-(4'-chloro-biphenyl-4-sulfonyl)-pentanoic acid	Target	Drug
Matrix metalloproteinase-9 (MMP-9)	2-(4'-chloro-biphenyl-4-sulfonyl)-pentanoic acid	Target	Drug
Carbonic anhydrase I (CA-I)	2-(4-chlorobenzyloxyamino)-N-hydroxypropanamide	Target	Drug
Carbonic anhydrase II (CA-II)	2-(4-chlorobenzyloxyamino)-N-hydroxypropanamide	Target	Drug
Carbonic anhydrase IX (CA-IX)	2-(4-chlorobenzyloxyamino)-N-hydroxypropanamide	Target	Drug
Carbonic anhydrase I (CA-I)	2-(4-chlorobenzyloxyamino)-N-hydroxyhexanamide	Target	Drug
Carbonic anhydrase II (CA-II)	2-(4-chlorobenzyloxyamino)-N-hydroxyhexanamide	Target	Drug
Carbonic anhydrase IX (CA-IX)	2-(4-chlorobenzyloxyamino)-N-hydroxyhexanamide	Target	Drug
Carbonic anhydrase I (CA-I)	2-(4-chlorobenzyloxyamino)-N-hydroxyacetamide	Target	Drug
Carbonic anhydrase II (CA-II)	2-(4-chlorobenzyloxyamino)-N-hydroxyacetamide	Target	Drug
Carbonic anhydrase IX (CA-IX)	2-(4-chlorobenzyloxyamino)-N-hydroxyacetamide	Target	Drug
Dihydrodiol dehydrogenase type I (AKR1C3)	2-(4-chlorobenzylidene)cyclopentylmethyl ether	Target	Drug
Dihydrodiol dehydrogenase type I (AKR1C3)	2-(4-chlorobenzylidene)cyclopentyl ethyl ether	Target	Drug
Dihydrodiol dehydrogenase type I (AKR1C3)	2-(4-Chlorobenzylidene)cyclopentanone	Target	Drug
Plasmodium Enoyl-ACP reductase (Malaria fabI)	2-(4-chloro-2-hydroxyphenoxy)benzenaminium	Target	Drug
Prostaglandin D2 receptor 2 (PTGDR2)	2-(4-chloro-2-cyclopentylphenoxy)acetic acid	Target	Drug
Prostaglandin D2 receptor 2 (PTGDR2)	2-(4-chloro-2-cyclohexylphenoxy)acetic acid	Target	Drug
Prostaglandin D2 receptor 2 (PTGDR2)	2-(4-chloro-2-cycloheptylphenoxy)acetic acid	Target	Drug
Adenosine A1 receptor (ADORA1)	2-(4-chloro-1H-benzo[d]imidazol-2-yl)quinoxaline	Target	Drug
Adenosine A3 receptor (ADORA3)	2-(4-chloro-1H-benzo[d]imidazol-2-yl)quinoxaline	Target	Drug
Proto-oncogene c-Src (SRC)	2-(4-CARCOXY-5-ISOPROPYLTHIAZOLYL)BENZOPIPERIDINE	Target	Drug
Arachidonate 5-lipoxygenase (5-LOX)	2-(4-Butoxy-phenyl)-N-hydroxy-N-methyl-acetamide	Target	Drug
Arachidonate 5-lipoxygenase (5-LOX)	2-(4-Butoxy-phenoxy)-N-hydroxy-propionamide	Target	Drug
Arachidonate 5-lipoxygenase (5-LOX)	2-(4-Butoxy-phenoxy)-N-hydroxy-N-methyl-acetamide	Target	Drug
Arachidonate 5-lipoxygenase (5-LOX)	2-(4-Butoxy-phenoxy)-N-hydroxy-acetamide	Target	Drug
Matrix metalloproteinase-14 (MMP-14)	2-(4-bromophenylsulfonamido)-N-hydroxyacetamide	Target	Drug
TNF alpha converting enzyme (ADAM17)	2-(4-bromophenylsulfonamido)-N-hydroxyacetamide	Target	Drug
5-HT 1A receptor (HTR1A)	2-(4-Bromo-phenyl)-1-methyl-ethylamine	Target	Drug
5-HT 1D receptor (HTR1D)	2-(4-Bromo-phenyl)-1-methyl-ethylamine	Target	Drug
5-HT 2A receptor (HTR2A)	2-(4-Bromo-phenyl)-1-methyl-ethylamine	Target	Drug
Bacterial Beta-ketoacyl-ACP synthase III (Bact fabH)	2-(4-Bromo-3-phenoxy-benzoylamino)-benzoic acid	Target	Drug
Prostaglandin D2 receptor 2 (PTGDR2)	2-(4-bromo-2-tert-butylphenoxy)acetic acid	Target	Drug
5-HT 1A receptor (HTR1A)	2-(4-Bromo-2-methoxy-phenyl)-1-methyl-ethylamine	Target	Drug
5-HT 1D receptor (HTR1D)	2-(4-Bromo-2-methoxy-phenyl)-1-methyl-ethylamine	Target	Drug
5-HT 2A receptor (HTR2A)	2-(4-Bromo-2-methoxy-phenyl)-1-methyl-ethylamine	Target	Drug
Prostaglandin D2 receptor 2 (PTGDR2)	2-(4-bromo-2-formylphenoxy)acetic acid	Target	Drug
Prostaglandin D2 receptor 2 (PTGDR2)	2-(4-bromo-2-cyclohexylphenoxy)acetic acid	Target	Drug
Prostaglandin D2 receptor 2 (PTGDR2)	2-(4-bromo-2-(hydroxymethyl)phenoxy)acetic acid	Target	Drug
5-HT 1A receptor (HTR1A)	2-(4-Benzyl-piperidin-1-ylmethyl)-chroman-4-one	Target	Drug
Glutamate receptor ionotropic NMDA 2B (NMDAR2B)	2-(4-benzyl-piperidin-1-ylmethyl)-1H-indol-6-ol	Target	Drug
5-HT 3A receptor (HTR3A)	2-(4-Benzyl-piperazin-1-yl)-benzothiazole	Target	Drug
5-HT 3B receptor (HTR3B)	2-(4-Benzyl-piperazin-1-yl)-benzothiazole	Target	Drug
Leukotriene A-4 hydrolase (LTA4H)	2-(4-benzylphenoxy)ethanamine	Target	Drug
Carboxypeptidase B2 (CPB2)	2-(4-benzoylpiperidine-1-carbonyl)benzoic acid	Target	Drug
Acyl-CoA desaturase (SCD)	2-(4-benzoylpiperazin-1-yl)thiazole-5-carboxamide	Target	Drug
Poly [ADP-ribose] polymerase 1 (PARP1)	2-(4-Azido-phenyl)-8-methoxy-3H-quinazolin-4-one	Target	Drug
Aldose reductase (AKR1B1)	2-(4-aminophenylsulfonamido)acetic acid	Target	Drug
DNA-dependent protein kinase catalytic (PRKDC)	2-(4-Amino-phenyl)-benzo[h]chromen-4-one	Target	Drug
Poly [ADP-ribose] polymerase 1 (PARP1)	2-(4-Amino-phenyl)-8-methyl-3H-quinazolin-4-one	Target	Drug
Poly [ADP-ribose] polymerase 1 (PARP1)	2-(4-Amino-phenyl)-8-hydroxy-3H-quinazolin-4-one	Target	Drug
Gamma-aminobutyric acid receptor (GAR)	2-(4-Amino-phenyl)-6-methyl-chromen-4-one	Target	Drug
Bacterial Fatty acid synthetase I (Bact inhA)	2-(4-aminophenoxy)-5-hexylphenol	Target	Drug
Progesterone receptor (PGR)	2-(4-Amino-3'-chloro-biphenyl-3-yl)-propan-2-ol	Target	Drug
Plasmodium Enoyl-ACP reductase (Malaria fabI)	2-(4-amino-2-chlorophenoxy)-5-chlorophenol	Target	Drug
Bacterial Fatty acid synthetase I (Bact inhA)	2-(4,6-dimethoxypyrimidin-2-yloxy)-5-hexylphenol	Target	Drug
Epidermal growth factor receptor (EGFR)	2-(4,5-Dihydroxy-indan-1-ylidene)-malononitrile	Target	Drug
Monoamine oxidase type A (MAO-A)	2-(4,5-dihydro-1H-imidazol-2-yl)quinoline	Target	Drug
Monoamine oxidase type B (MAO-B)	2-(4,5-dihydro-1H-imidazol-2-yl)quinoline	Target	Drug
Prostaglandin G/H synthase 2 (COX-2)	2-(4-(methylsulfonyl)phenyl)pyridine	Target	Drug
Prostaglandin G/H synthase 2 (COX-2)	2-(4-(methylsulfonyl)phenyl)-3-phenylquinoline	Target	Drug
Amyloid beta A4 protein (APP)	2-(4-(methylamino)phenyl)benzo[d]thiazol-6-ol	Target	Drug
5-HT 6 receptor (HTR6)	2-(4-(benzenesulfonyl)phenyl)-1-aminoethane	Target	Drug
Fructose-1,6-bisphosphatase (FBP)	2-(4-(4-Hydroxyphenyl)thiazol-2-ylamino)phenol	Target	Drug
Metabotropic glutamate receptor 5 (mGluR5)	2-(4-(3-chlorophenyl)but-1-ynyl)-6-methylpyridine	Target	Drug
Prostaglandin G/H synthase 1 (COX-1)	2-(3'-Vinyl-biphenyl-4-yl)-propionic acid	Target	Drug
Adenosine A1 receptor (ADORA1)	2-(3''-pyrrolylethyloxy)adenosine	Target	Drug
Adenosine A2a receptor (ADORA2A)	2-(3''-pyrrolylethyloxy)adenosine	Target	Drug
Adenosine A3 receptor (ADORA3)	2-(3''-pyrrolylethyloxy)adenosine	Target	Drug
Poly [ADP-ribose] polymerase 1 (PARP1)	2-(3-Piperidin-1-yl-propyl)-3H-quinazolin-4-one	Target	Drug
5-HT 6 receptor (HTR6)	2-(3-phenylthio)phenyl)-1-aminoethane	Target	Drug
Arachidonate 5-lipoxygenase (5-LOX)	2-(3-Phenyl-propyl)-1,2-dihydro-indazol-3-one	Target	Drug
Prostaglandin G/H synthase 1 (COX-1)	2-(3-Phenyl-propyl)-1,2-dihydro-indazol-3-one	Target	Drug
Prostaglandin G/H synthase 2 (COX-2)	2-(3-Phenyl-propyl)-1,2-dihydro-indazol-3-one	Target	Drug
Bacterial Beta-ketoacyl-ACP synthase III (Bact fabH)	2-(3-Phenoxy-benzoylamino)-benzoic acid	Target	Drug
Monoamine oxidase type B (MAO-B)	2-(3-nitrophenyl)-4,5-dihydro-1H-imidazole	Target	Drug
Glutamate carboxypeptidase II (GCPII)	2-(3-Methylsulfanyl-propyl)-pentanedioic acid	Target	Drug
Serotonin transporter (SERT)	2-(3-Methyl-piperazin-1-yl)-6-nitro-quinoline	Target	Drug
Fatty acid-binding protein 4 (FABP4)	2-(3-Methyl-indole-1-sulfonyl)-benzoic acid	Target	Drug
Histamine H3 receptor (H3R)	2-(3-Methyl-3H-imidazol-4-yl)-ethylamine	Target	Drug
DNA-dependent protein kinase catalytic (PRKDC)	2-(3-methoxyphenyl)-6-morpholino-4H-pyran-4-one	Target	Drug
Gamma-aminobutyric acid receptor (GAR)	2-(3-Methoxy-phenyl)-6-methyl-chromen-4-one	Target	Drug
5-HT 1A receptor (HTR1A)	2-(3-Methoxy-phenyl)-1-methyl-ethylamine	Target	Drug
5-HT 1D receptor (HTR1D)	2-(3-Methoxy-phenyl)-1-methyl-ethylamine	Target	Drug
5-HT 2A receptor (HTR2A)	2-(3-Methoxy-phenyl)-1-methyl-ethylamine	Target	Drug
Poly [ADP-ribose] polymerase 1 (PARP1)	2-(3'-Methoxyphenyl) Benzimidazole-4-Carboxamide	Target	Drug
Hormone sensitive lipase (LIPE)	2-(3-methoxybenzylthio)-2-phenylacetic acid	Target	Drug
Glutamate carboxypeptidase II (GCPII)	2-(3-Mercapto-propyl)-pentanedioic acid	Target	Drug
C-X-C chemokine receptor type 1 (CXCR1)	2-(3-Isopropyl-phenyl)-propionic acid	Target	Drug
C-X-C chemokine receptor type 2 (CXCR2)	2-(3-Isopropyl-phenyl)-propionic acid	Target	Drug
C-X-C chemokine receptor type 1 (CXCR1)	2-(3-Isobutyl-phenyl)-propionic acid	Target	Drug
C-X-C chemokine receptor type 2 (CXCR2)	2-(3-Isobutyl-phenyl)-propionic acid	Target	Drug
Histamine H1 receptor (H1R)	2-(3-iodophenyl)histamine	Target	Drug
Adenosine A1 receptor (ADORA1)	2-(3''-indolylethyloxy)adenosine	Target	Drug
Adenosine A2a receptor (ADORA2A)	2-(3''-indolylethyloxy)adenosine	Target	Drug
Adenosine A3 receptor (ADORA3)	2-(3''-indolylethyloxy)adenosine	Target	Drug
Estradiol 17 beta-dehydrogenase 1 (17-beta-HSD1)	2-(3-hydroxyphenyl)quinolin-6-ol	Target	Drug
Aromatase (CYP19A1)	2-(3-hydroxyphenyl)-7-methoxychroman-4-one	Target	Drug
Gamma-aminobutyric acid receptor (GAR)	2-(3-Hydroxy-phenyl)-6-methyl-chromen-4-one	Target	Drug
Estrogen receptor (ESR)	2-(3-hydroxyphenyl)-1,2'-spirobi[1H-indene]-6-ol	Target	Drug
Estrogen receptor beta (ESR2)	2-(3-hydroxyphenyl)-1,2'-spirobi[1H-indene]-6-ol	Target	Drug
Estrogen receptor (ESR)	2-(3-hydroxyphenyl)-1,2'-spirobi[1H-indene]-5-ol	Target	Drug
Estrogen receptor beta (ESR2)	2-(3-hydroxyphenyl)-1,2'-spirobi[1H-indene]-5-ol	Target	Drug
Glutamate carboxypeptidase II (GCPII)	2-(3-Hydroxycarbamoyl-propyl)-pentanedioic acid	Target	Drug
Carboxypeptidase B2 (CPB2)	2-(3-guanidinophenyl)-3-mercaptopropanoic acid	Target	Drug
DNA-dependent protein kinase catalytic (PRKDC)	2-(3-Fluoro-phenyl)-benzo[h]chromen-4-one	Target	Drug
Estrogen receptor (ESR)	2-(3-Fluoro-4-hydroxy-phenyl)-benzooxazol-6-ol	Target	Drug
Estrogen receptor beta (ESR2)	2-(3-Fluoro-4-hydroxy-phenyl)-benzooxazol-6-ol	Target	Drug
Estrogen receptor (ESR)	2-(3-Fluoro-4-hydroxy-phenyl)-benzooxazol-5-ol	Target	Drug
Estrogen receptor beta (ESR2)	2-(3-Fluoro-4-hydroxy-phenyl)-benzooxazol-5-ol	Target	Drug
Prostaglandin G/H synthase 1 (COX-1)	2-(3'-Ethylsulfanyl-biphenyl-4-yl)-propionic acid	Target	Drug
Prostaglandin G/H synthase 1 (COX-1)	2-(3'-Ethyl-biphenyl-4-yl)-propionic acid	Target	Drug
Glutamate carboxypeptidase II (GCPII)	2-(3-cyanobenzyl)-5-mercaptopentanoic acid	Target	Drug
Histamine H1 receptor (H1R)	2-(3-chlorophenyl)histamine	Target	Drug
GABA(A) receptor alpha-1 (GABRA1)	2-(3-Chloro-phenyl)-chromen-4-one	Target	Drug
Gamma-aminobutyric acid receptor (GAR)	2-(3-Chloro-phenyl)-chromen-4-one	Target	Drug
Metabotropic glutamate receptor 5 (mGluR5)	2-(3-chlorophenyl)-7-methyl-1,8-naphthyridine	Target	Drug
Poly [ADP-ribose] polymerase 1 (PARP1)	2-(3-Chlorophenyl)-2H-indazole-7-carboxamide	Target	Drug
Tubulin (TUB)	2-(3-Chloro-phenyl)-1H-[1,8]naphthyridin-4-one	Target	Drug
Tubulin beta (TUBB)	2-(3-Chloro-phenyl)-1H-[1,8]naphthyridin-4-one	Target	Drug
Metabotropic glutamate receptor 5 (mGluR5)	2-(3-chlorobenzyloxy)-6-chloroisonicotinonitrile	Target	Drug
Estrogen receptor (ESR)	2-(3-Chloro-4-hydroxy-phenyl)-benzooxazol-6-ol	Target	Drug
Estrogen receptor beta (ESR2)	2-(3-Chloro-4-hydroxy-phenyl)-benzooxazol-6-ol	Target	Drug
Estrogen receptor (ESR)	2-(3-Chloro-4-hydroxy-phenyl)-benzooxazol-5-ol	Target	Drug
Estrogen receptor beta (ESR2)	2-(3-Chloro-4-hydroxy-phenyl)-benzooxazol-5-ol	Target	Drug
Glutamate carboxypeptidase II (GCPII)	2-(3-carboxybenzyl)succinic acid	Target	Drug
Glutamate carboxypeptidase II (GCPII)	2-(3-carbamoylbenzyl)-5-mercaptopentanoic acid	Target	Drug
Gamma-aminobutyric acid receptor (GAR)	2-(3-Butoxy-phenyl)-6-methyl-chromen-4-one	Target	Drug
Estrogen receptor (ESR)	2-(3-Butoxy-4-hydroxy-phenyl)-benzooxazol-6-ol	Target	Drug
Estrogen receptor beta (ESR2)	2-(3-Butoxy-4-hydroxy-phenyl)-benzooxazol-6-ol	Target	Drug
5-HT 1A receptor (HTR1A)	2-(3-Bromophenylthio)-N,N-dimethylethanamine	Target	Drug
Metabotropic glutamate receptor 5 (mGluR5)	2-(3-bromophenyl)pyrido[2,3-d]pyrimidine	Target	Drug
Histamine H1 receptor (H1R)	2-(3-bromophenyl)histamine	Target	Drug
Histamine H4 receptor (H4R)	2-(3-bromophenyl)histamine	Target	Drug
GABA(A) receptor alpha-1 (GABRA1)	2-(3-Bromo-phenyl)-chromen-4-one	Target	Drug
Gamma-aminobutyric acid receptor (GAR)	2-(3-Bromo-phenyl)-chromen-4-one	Target	Drug
Metabotropic glutamate receptor 5 (mGluR5)	2-(3-bromophenyl)-7-methylpyrido[2,3-d]pyrimidine	Target	Drug
Metabotropic glutamate receptor 5 (mGluR5)	2-(3-bromophenyl)-7-methyl-1,8-naphthyridine	Target	Drug
GABA(A) receptor alpha-1 (GABRA1)	2-(3-Bromo-phenyl)-6-nitro-chromen-4-one	Target	Drug
Gamma-aminobutyric acid receptor (GAR)	2-(3-Bromo-phenyl)-6-nitro-chromen-4-one	Target	Drug
Gamma-aminobutyric acid receptor (GAR)	2-(3-Bromo-phenyl)-6-methyl-chromen-4-one	Target	Drug
Glutamate receptor ionotropic kainate 1 (GRIK1)	2-(3-bromobenzoylamino)-4-chlorobenzoic acid	Target	Drug
Nicotinic acid receptor (HCAR2)	2-(3-biphenyl-4-yl-propionylamino)-benzoic acid	Target	Drug
Monoamine oxidase type A (MAO-A)	2-(3-benzylquinoxalin-2-ylamino)ethanol	Target	Drug
Staphylococcus Peptide deformylase (Stap-coc def)	2-(3-BENZOYLPHENOXY)ETHYL(HYDROXY)FORMAMIDE	Target	Drug
Aldose reductase (AKR1B1)	2-(3-benzoyl-1H-pyrrol-1-yl)acetic acid	Target	Drug
5-HT 6 receptor (HTR6)	2-(3-benzenesulfonyl)phenyl-1-aminoethane	Target	Drug
Gamma-aminobutyric acid receptor (GAR)	2-(3-Amino-phenyl)-6-methyl-chromen-4-one	Target	Drug
Carboxypeptidase B2 (CPB2)	2-(3-aminophenyl)-3-mercaptopropanoic acid	Target	Drug
Bacterial Fatty acid synthetase I (Bact inhA)	2-(3-aminophenoxy)-5-hexylphenol	Target	Drug
Prostaglandin G/H synthase 1 (COX-1)	2-(3'-Allyl-biphenyl-4-yl)-propionic acid	Target	Drug
DNA-dependent protein kinase catalytic (PRKDC)	2-(3-acetylphenyl)-6-morpholino-4H-pyran-4-one	Target	Drug
Metabotropic glutamate receptor 5 (mGluR5)	2-(3,5-dimethoxyphenyl)-1,8-naphthyridine	Target	Drug
5-HT 2A receptor (HTR2A)	2-(3,5-dimethoxy-4-phenethoxyphenyl)ethanamine	Target	Drug
Metabotropic glutamate receptor 5 (mGluR5)	2-(3,5-difluorophenyl)-7-methyl-1,8-naphthyridine	Target	Drug
Metabotropic glutamate receptor 5 (mGluR5)	2-(3,5-dichlorophenyl)pyrido[2,3-d]pyrimidine	Target	Drug
Metabotropic glutamate receptor 5 (mGluR5)	2-(3,4-dimethylphenyl)-1,8-naphthyridine	Target	Drug
Monoamine oxidase type A (MAO-A)	2-(3,4-dimethoxyphenyl)-4,5-dihydro-1H-imidazole	Target	Drug
Fms-like tyrosine kinase 3 (FLT-3)	2-(3,4-dimethoxybenzamido)thiophene-3-carboxamide	Target	Drug
Human Deoxyribonucleic acid (hDNA)	2-(3,4-Dihydroxyphenyl)Acetic Acid	Target	Drug
Aldose reductase (AKR1B1)	2-(3,4-Dihydroxy-phenyl)-7-hydroxy-chromen-4-one	Target	Drug
Aldose reductase (AKR1B1)	2-(3,4-Dihydroxy-benzyl)-7-hydroxy-chromen-4-one	Target	Drug
Calcium-activated potassium channel (KCN)	2-(3,4-Difluorophenyl)-2,2-diphenylacetamide	Target	Drug
LCK tyrosine protein kinase (LCK)	2-(3,4,5-Trihydroxy-benzylidene)-malononitrile	Target	Drug
5-HT 6 receptor (HTR6)	2-(3-(phenylsulfonyl)-1H-indol-1-yl)ethanamine	Target	Drug
Nicotinic acid receptor (HCAR2)	2-(3-(naphthalen-2-yl)propanamido)benzoic acid	Target	Drug
Metabotropic glutamate receptor 5 (mGluR5)	2-(3-(benzyloxy)phenyl)isoindoline-1,3-dione	Target	Drug
Adenosine A3 receptor (ADORA3)	2-(3''-(benzotriazole-1''-yl)ethyloxy)adenosine	Target	Drug
Adenosine A2a receptor (ADORA2A)	2-(3''-(benzoimidazole-1''-yl)ethyloxy)adenosine	Target	Drug
Adenosine A3 receptor (ADORA3)	2-(3''-(benzoimidazole-1''-yl)ethyloxy)adenosine	Target	Drug
Adenosine A1 receptor (ADORA1)	2-(3''(7''-bromo-indolyl)ethyloxy)adenosine	Target	Drug
Adenosine A2a receptor (ADORA2A)	2-(3''(7''-bromo-indolyl)ethyloxy)adenosine	Target	Drug
Adenosine A3 receptor (ADORA3)	2-(3''(7''-bromo-indolyl)ethyloxy)adenosine	Target	Drug
Adenosine A1 receptor (ADORA1)	2-(3''-(6''-chloro-indolyl)ethyloxy)adenosine	Target	Drug
Adenosine A2a receptor (ADORA2A)	2-(3''-(6''-chloro-indolyl)ethyloxy)adenosine	Target	Drug
Adenosine A3 receptor (ADORA3)	2-(3''-(6''-chloro-indolyl)ethyloxy)adenosine	Target	Drug
Adenosine A1 receptor (ADORA1)	2-(3''-(6''-bromo-indolyl)ethyloxy)adenosine	Target	Drug
Adenosine A2a receptor (ADORA2A)	2-(3''-(6''-bromo-indolyl)ethyloxy)adenosine	Target	Drug
Adenosine A3 receptor (ADORA3)	2-(3''-(6''-bromo-indolyl)ethyloxy)adenosine	Target	Drug
Adenosine A1 receptor (ADORA1)	2-(3''-(5''-methoxy-indolyl)ethyloxy)adenosine	Target	Drug
Adenosine A2a receptor (ADORA2A)	2-(3''-(5''-methoxy-indolyl)ethyloxy)adenosine	Target	Drug
Adenosine A3 receptor (ADORA3)	2-(3''-(5''-methoxy-indolyl)ethyloxy)adenosine	Target	Drug
Adenosine A1 receptor (ADORA1)	2-(3''-(5''-iodo-indolyl)ethyloxy)adenosine	Target	Drug
Adenosine A2a receptor (ADORA2A)	2-(3''-(5''-iodo-indolyl)ethyloxy)adenosine	Target	Drug
Adenosine A3 receptor (ADORA3)	2-(3''-(5''-iodo-indolyl)ethyloxy)adenosine	Target	Drug
Adenosine A1 receptor (ADORA1)	2-(3''-(5''-hydroxyindolyl)ethyloxy)adenosine	Target	Drug
Adenosine A2a receptor (ADORA2A)	2-(3''-(5''-hydroxyindolyl)ethyloxy)adenosine	Target	Drug
Adenosine A3 receptor (ADORA3)	2-(3''-(5''-hydroxyindolyl)ethyloxy)adenosine	Target	Drug
Adenosine A1 receptor (ADORA1)	2-(3''-(5''-fluoro-indolyl)ethyloxy)adenosine	Target	Drug
Adenosine A2a receptor (ADORA2A)	2-(3''-(5''-fluoro-indolyl)ethyloxy)adenosine	Target	Drug
Adenosine A3 receptor (ADORA3)	2-(3''-(5''-fluoro-indolyl)ethyloxy)adenosine	Target	Drug
Adenosine A1 receptor (ADORA1)	2-(3''(5''-chloro-indolyl)ethyloxy)adenosine	Target	Drug
Adenosine A2a receptor (ADORA2A)	2-(3''(5''-chloro-indolyl)ethyloxy)adenosine	Target	Drug
Adenosine A3 receptor (ADORA3)	2-(3''(5''-chloro-indolyl)ethyloxy)adenosine	Target	Drug
Adenosine A1 receptor (ADORA1)	2-(3''-(5''-bromo-indolyl)ethyloxy)adenosine	Target	Drug
Adenosine A2a receptor (ADORA2A)	2-(3''-(5''-bromo-indolyl)ethyloxy)adenosine	Target	Drug
Adenosine A3 receptor (ADORA3)	2-(3''-(5''-bromo-indolyl)ethyloxy)adenosine	Target	Drug
Adenosine A1 receptor (ADORA1)	2-(3''-(4''-bromo-indolyl)ethyloxy)adenosine	Target	Drug
Adenosine A2a receptor (ADORA2A)	2-(3''-(4''-bromo-indolyl)ethyloxy)adenosine	Target	Drug
Adenosine A3 receptor (ADORA3)	2-(3''-(4''-bromo-indolyl)ethyloxy)adenosine	Target	Drug
Metabotropic glutamate receptor 5 (mGluR5)	2-(3-(3-methoxyphenoxy)prop-1-ynyl)pyridine	Target	Drug
Glutamate receptor ionotropic kainate 1 (GRIK1)	2-(3-(3-bromophenyl)ureido)-4-chlorobenzoic acid	Target	Drug
Plasmodium Dihydroorotate dehydrogenase (Malaria DHOdehase)	2-(3-(3,5-dichlorophenyl)ureido)benzoic acid	Target	Drug
Metabotropic glutamate receptor 5 (mGluR5)	2-(3-(2-methylquinolin-7-yl)phenyl)acetonitrile	Target	Drug
Histamine H1 receptor (H1R)	2-(2-thiazolyl)ethanamine	Target	Drug
Stress-activated protein kinase JNK1 (JNK1)	2-(2-sec-butoxypyrimidin-4-ylamino)benzoic acid	Target	Drug
Stress-activated protein kinase JNK1 (JNK1)	2-(2-propoxypyrimidin-4-ylamino)benzoic acid	Target	Drug
Glutamate carboxypeptidase II (GCPII)	2-(2-Phosphonooxy-ethyl)-pentanedioic acid	Target	Drug
Norepinephrine transporter (NET)	2-(2-phenyl-2-(piperazin-1-yl)ethyl)benzonitrile	Target	Drug
Serotonin transporter (SERT)	2-(2-phenyl-2-(piperazin-1-yl)ethyl)benzonitrile	Target	Drug
Translocator protein (TSPO)	2-(2-Phenyl-1H-indol-3-yl)-N,N-dipropyl-acetamide	Target	Drug
Stress-activated protein kinase JNK1 (JNK1)	2-(2-phenoxypyrimidin-4-ylamino)benzoic acid	Target	Drug
Oxysterols receptor LXR-alpha (NR1H3)	2-(2-phenethylphenyl)isoindoline-1,3-dione	Target	Drug
Hydroxyphenylpyruvate dioxygenase (HPD)	2-(2-Nitro-benzoyl)-cyclohexane-1,3-dione	Target	Drug
Plasmodium Dihydroorotate dehydrogenase (Malaria DHOdehase)	2-(2-naphthamido)benzoic acid	Target	Drug
Metabotropic glutamate receptor 5 (mGluR5)	2-(2-Methyl-thiazol-4-ylethynyl)-pyridine	Target	Drug
Metabotropic glutamate receptor 5 (mGluR5)	2-(2-methylquinolin-7-yl)benzonitrile	Target	Drug
Opioid receptor kappa (OPRK1)	2-(2-methylquinolin-4-ylamino)-N-phenylacetamide	Target	Drug
Opioid receptor mu (MOP)	2-(2-methylquinolin-4-ylamino)-N-phenylacetamide	Target	Drug
Prostaglandin G/H synthase 1 (COX-1)	2-(2-Methylpropanoyl)-1,3,5-benzenetriol	Target	Drug
DNA-dependent protein kinase catalytic (PRKDC)	2-(2-Methyl-morpholin-4-yl)-benzo[h]chromen-4-one	Target	Drug
Serine/threonine-protein kinase mTOR (mTOR)	2-(2-Methyl-morpholin-4-yl)-benzo[h]chromen-4-one	Target	Drug
5-HT 1A receptor (HTR1A)	2-(2'-methyl-biphenyl-3-yl)-ethylamine	Target	Drug
5-HT 7 receptor (HTR7)	2-(2'-methyl-biphenyl-3-yl)-ethylamine	Target	Drug
Hydroxyphenylpyruvate dioxygenase (HPD)	2-(2-Methyl-benzoyl)-cyclohexane-1,3-dione	Target	Drug
DNA-dependent protein kinase catalytic (PRKDC)	2-(2-methoxyphenyl)-6-morpholino-4H-pyran-4-one	Target	Drug
Gamma-aminobutyric acid receptor (GAR)	2-(2-Methoxy-phenyl)-6-methyl-chromen-4-one	Target	Drug
5-HT 1A receptor (HTR1A)	2-(2-Methoxy-phenyl)-1-methyl-ethylamine	Target	Drug
5-HT 1D receptor (HTR1D)	2-(2-Methoxy-phenyl)-1-methyl-ethylamine	Target	Drug
5-HT 2A receptor (HTR2A)	2-(2-Methoxy-phenyl)-1-methyl-ethylamine	Target	Drug
Prostaglandin G/H synthase 1 (COX-1)	2-(2-methoxyphenyl)-1H-indene	Target	Drug
5-HT 1A receptor (HTR1A)	2-(2-methoxyphenoxy)-3-(piperidin-4-yl)pyridine	Target	Drug
Dopamine transporter (DAT)	2-(2-methoxyphenoxy)-3-(piperidin-4-yl)pyridine	Target	Drug
Norepinephrine transporter (NET)	2-(2-methoxyphenoxy)-3-(piperidin-4-yl)pyridine	Target	Drug
Serotonin transporter (SERT)	2-(2-methoxyphenoxy)-3-(piperidin-4-yl)pyridine	Target	Drug
Cannabinoid receptor 2 (CB2)	2-(2-Methoxybenzyl)-3H-benzo[f]chromen-3-one	Target	Drug
Hydroxyphenylpyruvate dioxygenase (HPD)	2-(2-Methoxy-benzoyl)-cyclohexane-1,3-dione	Target	Drug
Glutamate carboxypeptidase II (GCPII)	2-(2-Mercapto-ethyl)-pentanedioic acid	Target	Drug
Cationic trypsinogen (PRSS1)	2-(2-Iodo-phenyl)-benzo[d][1,3]oxazin-4-one	Target	Drug
Hydroxyphenylpyruvate dioxygenase (HPD)	2-(2-Iodo-benzoyl)-cyclohexane-1,3-dione	Target	Drug
Adenosine A1 receptor (ADORA1)	2-(2''-indolylethyloxy)adenosine	Target	Drug
Adenosine A2a receptor (ADORA2A)	2-(2''-indolylethyloxy)adenosine	Target	Drug
Adenosine A3 receptor (ADORA3)	2-(2''-indolylethyloxy)adenosine	Target	Drug
Gamma-aminobutyric acid receptor (GAR)	2-(2-Hydroxy-phenyl)-6-methyl-chromen-4-one	Target	Drug
Cationic trypsinogen (PRSS1)	2-(2-Hydroxy-phenyl)-1H-indole-5-carboxamidine	Target	Drug
Coagulation factor IIa (F2)	2-(2-Hydroxy-phenyl)-1H-indole-5-carboxamidine	Target	Drug
Plasminogen (PLG)	2-(2-Hydroxy-phenyl)-1H-indole-5-carboxamidine	Target	Drug
Tissue-type plasminogen activator (PLAT)	2-(2-Hydroxy-phenyl)-1H-indole-5-carboxamidine	Target	Drug
Urokinase-type plasminogen activator (PLAU)	2-(2-Hydroxy-phenyl)-1H-indole-5-carboxamidine	Target	Drug
DNA topoisomerase II (TOP2)	2-(2-Hydroxyethyl)anthra[1,9-cd]pyrazol-6(2H)-one	Target	Drug
Glutamate carboxypeptidase II (GCPII)	2-(2-Hydroxycarbamoyl-ethyl)-pentanedioic acid	Target	Drug
Oxysterols receptor LXR-alpha (NR1H3)	2-(2-hexylphenyl)isoindoline-1,3-dione	Target	Drug
Adenosine A1 receptor (ADORA1)	2-(2-furyl)-6-(1H-pyrazol-1-yl)pyrimidin-4-amine	Target	Drug
Adenosine A2a receptor (ADORA2A)	2-(2-furyl)-6-(1H-pyrazol-1-yl)pyrimidin-4-amine	Target	Drug
Prostaglandin D2 receptor 2 (PTGDR2)	2-(2-formylphenoxy)acetic acid	Target	Drug
DNA-dependent protein kinase catalytic (PRKDC)	2-(2-Fluoro-phenyl)-benzo[h]chromen-4-one	Target	Drug
5-HT 1A receptor (HTR1A)	2-(2-fluorophenoxy)-3-(piperidin-4-yl)pyridine	Target	Drug
Norepinephrine transporter (NET)	2-(2-fluorophenoxy)-3-(piperidin-4-yl)pyridine	Target	Drug
Serotonin transporter (SERT)	2-(2-fluorophenoxy)-3-(piperidin-4-yl)pyridine	Target	Drug
Monoamine oxidase type A (MAO-A)	2-(2-cyclopentylidenehydrazinyl)-4-phenylthiazole	Target	Drug
Monoamine oxidase type B (MAO-B)	2-(2-cyclopentylidenehydrazinyl)-4-phenylthiazole	Target	Drug
Prostaglandin D2 receptor 2 (PTGDR2)	2-(2-cyclohexylphenoxy)acetic acid	Target	Drug
Monoamine oxidase type B (MAO-B)	2-(2-cyclohexylidenehydrazinyl)-4-p-tolylthiazole	Target	Drug
Monoamine oxidase type B (MAO-B)	2-(2-cyclohexylidenehydrazinyl)-4-phenylthiazole	Target	Drug
Prostaglandin D2 receptor 2 (PTGDR2)	2-(2-cyclohexyl-4-methylphenoxy)acetic acid	Target	Drug
Prostaglandin D2 receptor 2 (PTGDR2)	2-(2-cyclohexyl-4-methoxyphenoxy)acetic acid	Target	Drug
Prostaglandin D2 receptor 2 (PTGDR2)	2-(2-cyclohexyl-4-fluorophenoxy)acetic acid	Target	Drug
Monoamine oxidase type A (MAO-A)	2-(2-cycloheptylidenehydrazinyl)-4-phenylthiazole	Target	Drug
Monoamine oxidase type B (MAO-B)	2-(2-cycloheptylidenehydrazinyl)-4-phenylthiazole	Target	Drug
Corticosteroid 11-beta-dehydrogenase 1 (HSD11B1)	2-(2-chlorophenylamino)-5-methylthiazol-4(5H)-one	Target	Drug
Dipeptidyl peptidase 4 (DPP-4)	2-(2-chlorophenyl)-2-morpholinoethanamine	Target	Drug
Poly [ADP-ribose] polymerase 1 (PARP1)	2-(2-Chlorophenyl)-2H-indazole-7-carboxamide	Target	Drug
Calcium-activated potassium channel (KCN)	2-(2-chlorophenyl)-2,2-diphenylethanamide	Target	Drug
5-HT 1A receptor (HTR1A)	2-(2-chlorophenoxy)-3-(piperidin-4-yl)pyridine	Target	Drug
Dopamine transporter (DAT)	2-(2-chlorophenoxy)-3-(piperidin-4-yl)pyridine	Target	Drug
Norepinephrine transporter (NET)	2-(2-chlorophenoxy)-3-(piperidin-4-yl)pyridine	Target	Drug
Serotonin transporter (SERT)	2-(2-chlorophenoxy)-3-(piperidin-4-yl)pyridine	Target	Drug
Hydroxyphenylpyruvate dioxygenase (HPD)	2-(2-Chloro-benzoyl)-cyclohexane-1,3-dione	Target	Drug
Estrogen receptor (ESR)	2-(2-Chloro-4-hydroxy-phenyl)-benzooxazol-5-ol	Target	Drug
Estrogen receptor beta (ESR2)	2-(2-Chloro-4-hydroxy-phenyl)-benzooxazol-5-ol	Target	Drug
Glutamate carboxypeptidase II (GCPII)	2-(2-carboxy-7-mercaptoheptyl)benzoic acid	Target	Drug
Glutamate carboxypeptidase II (GCPII)	2-(2-carboxy-5-mercaptopentyl)benzoic acid	Target	Drug
Stress-activated protein kinase JNK1 (JNK1)	2-(2-butoxypyrimidin-4-ylamino)benzoic acid	Target	Drug
5-HT 7 receptor (HTR7)	2-(2-Bromophenylthio)-N,N-dimethylethanamine	Target	Drug
5-HT 7 receptor (HTR7)	2-(2-Bromophenoxy)-N,N-dimethylethanamine	Target	Drug
Hydroxyphenylpyruvate dioxygenase (HPD)	2-(2-Bromo-benzoyl)-cyclohexane-1,3-dione	Target	Drug
Plasmodium Dihydroorotate dehydrogenase (Malaria DHOdehase)	2-(2-bromo-2-naphthamido)benzoic acid	Target	Drug
Prostaglandin D2 receptor 2 (PTGDR2)	2-(2-benzoyl-4-bromophenoxy)acetic acid	Target	Drug
Prostaglandin D2 receptor 2 (PTGDR2)	2-(2-benzhydryl-4-phenylthiazol-5-yl)acetic acid	Target	Drug
5-HT 1A receptor (HTR1A)	2-(2-Amino-propyl)-5-bromo-4-methoxy-phenol	Target	Drug
5-HT 1D receptor (HTR1D)	2-(2-Amino-propyl)-5-bromo-4-methoxy-phenol	Target	Drug
5-HT 2A receptor (HTR2A)	2-(2-Amino-propyl)-5-bromo-4-methoxy-phenol	Target	Drug
DNA-dependent protein kinase catalytic (PRKDC)	2-(2-aminophenyl)-6-morpholino-4H-pyran-4-one	Target	Drug
Gamma-aminobutyric acid receptor (GAR)	2-(2-Amino-phenyl)-6-methyl-chromen-4-one	Target	Drug
Bacterial Fatty acid synthetase I (Bact inhA)	2-(2-aminophenoxy)-5-hexylphenol	Target	Drug
DNA topoisomerase II (TOP2)	2-(2-Aminoethyl)anthra[1,9-cd]pyrazol-6(2H)-one	Target	Drug
Nitric-oxide synthase brain (NOS1)	2-(2-Amino-ethyl)-7-imino-azepane	Target	Drug
Nitric-oxide synthase inducible (NOS2)	2-(2-Amino-ethyl)-7-imino-azepane	Target	Drug
Dopamine transporter (DAT)	2-(2'-Aminoethyl)-5-benzyltetrahydrofuran	Target	Drug
Norepinephrine transporter (NET)	2-(2'-Aminoethyl)-5-benzyltetrahydrofuran	Target	Drug
Serotonin transporter (SERT)	2-(2'-Aminoethyl)-5-benzyltetrahydrofuran	Target	Drug
Prostaglandin D2 receptor 2 (PTGDR2)	2-(2-allyl-4-chlorophenoxy)acetic acid	Target	Drug
Influenza M2 protein (Influ M)	2-(2-adamantyl) piperidine	Target	Drug
Prostaglandin D2 receptor 2 (PTGDR2)	2-(2-acetyl-4-bromophenoxy)acetic acid	Target	Drug
5-HT 1D receptor (HTR1D)	2-(2,6-Dimethyl-benzyl)-4,5-dihydro-1H-imidazole	Target	Drug
Prostaglandin D2 receptor 2 (PTGDR2)	2-(2,4-diphenylthiazol-5-yl)acetic acid	Target	Drug
Calcium-activated potassium channel (KCN)	2-(2,4-difluorophenyl)-2,2-diphenylacetamide	Target	Drug
Monoamine oxidase type B (MAO-B)	2-(2,4-dichlorophenyl)-4,5-dihydro-1H-imidazole	Target	Drug
Plasmodium Enoyl-ACP reductase (Malaria fabI)	2-(2,4-dichlorophenoxy)-5-propylphenol	Target	Drug
Plasmodium Enoyl-ACP reductase (Malaria fabI)	2-(2,4-dichlorophenoxy)-5-phenethylphenol	Target	Drug
Plasmodium Enoyl-ACP reductase (Malaria fabI)	2-(2,4-dichlorophenoxy)-5-methylphenol	Target	Drug
Plasmodium Enoyl-ACP reductase (Malaria fabI)	2-(2,4-dichlorophenoxy)-5-isopentylphenol	Target	Drug
Plasmodium Enoyl-ACP reductase (Malaria fabI)	2-(2,4-dichlorophenoxy)-5-isobutylphenol	Target	Drug
Plasmodium Enoyl-ACP reductase (Malaria fabI)	2-(2,4-dichlorophenoxy)-5-ethylphenol	Target	Drug
Plasmodium Enoyl-ACP reductase (Malaria fabI)	2-(2,4-dichlorophenoxy)-5-(3-phenylpropyl)phenol	Target	Drug
Plasmodium Enoyl-ACP reductase (Malaria fabI)	2-(2,4-dichlorophenoxy)-5-(2-methylbutyl)phenol	Target	Drug
Dopamine transporter (DAT)	2-(2,3-Dihydro-1H-indol-5-yl)-1-methyl-ethylamine	Target	Drug
Norepinephrine transporter (NET)	2-(2,3-Dihydro-1H-indol-5-yl)-1-methyl-ethylamine	Target	Drug
Fatty acid-binding protein 4 (FABP4)	2-(2,3-bis(2-chlorobenzyloxy)phenyl)acetic acid	Target	Drug
Fatty acid-binding protein 5 (FABP5)	2-(2,3-bis(2-chlorobenzyloxy)phenyl)acetic acid	Target	Drug
Prostaglandin G/H synthase 1 (COX-1)	2-(2,3,4-trimethoxyphenyl)-1H-indene	Target	Drug
Prostaglandin G/H synthase 2 (COX-2)	2-(2,3,4-trimethoxyphenyl)-1H-indene	Target	Drug
Histamine H3 receptor (H3R)	2-(2-(pyrrolidin-1-yl)ethyl)pyridine	Target	Drug
Histamine H3 receptor (H3R)	2-(2-(pyrrolidin-1-yl)ethyl)phenol	Target	Drug
Histamine H3 receptor (H3R)	2-(2-(pyrrolidin-1-yl)ethyl)-1H-indole	Target	Drug
Stress-activated protein kinase JNK1 (JNK1)	2-(2-(phenylamino)pyrimidin-4-ylamino)benzamide	Target	Drug
Stress-activated protein kinase JNK1 (JNK1)	2-(2-(pentyloxy)pyrimidin-4-ylamino)benzoic acid	Target	Drug
Stress-activated protein kinase JNK1 (JNK1)	2-(2-(butylamino)pyrimidin-4-ylamino)benzoic acid	Target	Drug
Matrix metalloproteinase-12 (MMP-12)	2-(2-(biphenyl-4-yl)ethylthio)acetic acid	Target	Drug
Matrix metalloproteinase-12 (MMP-12)	2-(2-(biphenyl-4-yl)ethylsulfonyl)acetic acid	Target	Drug
Matrix metalloproteinase-13 (MMP-13)	2-(2-(biphenyl-4-yl)ethylsulfonyl)acetic acid	Target	Drug
Matrix metalloproteinase-12 (MMP-12)	2-(2-(biphenyl-4-yl)ethylsulfinyl)acetic acid	Target	Drug
Albendazole monooxygenase (CYP3A4)	2-(2-(4-tert-Butylphenylthio)ethyl)-1H-imidazole	Target	Drug
Debrisoquine 4-hydroxylase (CYP2D6)	2-(2-(4-tert-Butylphenylthio)ethyl)-1H-imidazole	Target	Drug
Histamine H4 receptor (H4R)	2-(2-(4-tert-Butylphenylthio)ethyl)-1H-imidazole	Target	Drug
Histamine H3 receptor (H3R)	2-(2-(4-tert-Butylphenylthio)ethyl)-1H-imidazole	Target	Drug
Nicotinic acid receptor (HCAR2)	2-(2-(4-tert-butylphenoxy)acetamido)benzoic acid	Target	Drug
Interleukin-8 (IL8)	2-(2-(2-fluorophenylamino)phenyl)acetic acid	Target	Drug
Interleukin-8 (IL8)	2-(2-(2-fluorophenoxy)phenyl)acetic acid	Target	Drug
Interleukin-8 (IL8)	2-(2-(2-chlorophenylamino)phenyl)acetic acid	Target	Drug
Interleukin-8 (IL8)	2-(2-(2-chlorophenoxy)phenyl)acetic acid	Target	Drug
Prostaglandin G/H synthase 1 (COX-1)	2-(2-(2,6-dimethylphenylamino)phenyl)acetic acid	Target	Drug
Prostaglandin G/H synthase 2 (COX-2)	2-(2-(2,6-dimethylphenylamino)phenyl)acetic acid	Target	Drug
Interleukin-8 (IL8)	2-(2-(2,5-dichlorophenylamino)phenyl)acetic acid	Target	Drug
Plasmodium Enoyl-ACP reductase (Malaria fabI)	2-(2-((benzylamino)methyl)phenoxy)-5-chlorophenol	Target	Drug
5-HT 6 receptor (HTR6)	2-(1-tosyl-1H-indol-3-yl)ethanamine	Target	Drug
Sodium channel unspecific (NaC)	2-(1-Pentyl-hexyl)-4-phenyl-1H-imidazole	Target	Drug
Voltage-gated sodium channel alpha Nav1.3 (SCN3A)	2-(1-Pentyl-hexyl)-4-phenyl-1H-imidazole	Target	Drug
5-HT 7 receptor (HTR7)	2-(1-o-tolyl-1H-pyrrol-3-yl)ethanamine	Target	Drug
Steroid 17-alpha-monooxygenase (S17AH)	2-(1-Imidazol-1-yl-ethyl)-9H-carbazole	Target	Drug
Heat shock protein 90 alpha (HSP90A)	2-(1H-pyrrol-1-ylcarbonyl)benzene-1,3,5-triol	Target	Drug
Aurora kinase A (AURKA)	2-(1H-pyrazol-3-yl)-1H-benzimidazole	Target	Drug
DNA-dependent protein kinase catalytic (PRKDC)	2-(1H-indol-5-yl)-6-morpholino-4H-pyran-4-one	Target	Drug
Arachidonate 5-lipoxygenase (5-LOX)	2-(1H-Indol-3-ylmethyl)-1,2-dihydro-indazol-3-one	Target	Drug
5-HT 6 receptor (HTR6)	2-(1H-indol-3-yl)-N,N-dimethylethanamine	Target	Drug
Opioid receptor sigma 1 (OPRS1)	2-(1H-indol-3-yl)-N,N-dimethylethanamine	Target	Drug
5-HT 2A receptor (HTR2A)	2-(1H-indol-3-yl)-N,N-dimethylethanamine	Target	Drug
GABA(A) receptor alpha-1 (GABRA1)	2-(1H-Indol-3-yl)-2-oxo-N-phenethyl-acetamide	Target	Drug
GABA(A) receptor gamma-2 (GABRG2)	2-(1H-Indol-3-yl)-2-oxo-N-phenethyl-acetamide	Target	Drug
Gamma-aminobutyric acid receptor (GAR)	2-(1H-Indol-3-yl)-2-oxo-N-phenethyl-acetamide	Target	Drug
Checkpoint kinase-1 (CHK1)	2-(1H-indazol-3-yl)-1H-benzo[d]imidazole	Target	Drug
Fibroblast growth factor receptor 1 (FGFR1)	2-(1H-indazol-3-yl)-1H-benzo[d]imidazole	Target	Drug
Platelet-derived growth factor receptor beta (PDGFRB)	2-(1H-indazol-3-yl)-1H-benzo[d]imidazole	Target	Drug
Vascular endothelial growth factor receptor 2 (KDR)	2-(1H-indazol-3-yl)-1H-benzo[d]imidazole	Target	Drug
VEGFR1 messenger RNA (VEGFR1 mRNA)	2-(1H-indazol-3-yl)-1H-benzo[d]imidazole	Target	Drug
5-HT 3A receptor (HTR3A)	2-(1H-Imidazol-4-ylmethyl)-4-phenyl-thiazole	Target	Drug
5-HT 3B receptor (HTR3B)	2-(1H-Imidazol-4-ylmethyl)-4-phenyl-thiazole	Target	Drug
Indoleamine 2,3-dioxygenase 1 (IDO1)	2-(1H-Imidazol-4-yl)phenol	Target	Drug
Histamine H3 receptor (H3R)	2-(1H-Imidazol-4-yl)-cyclopropylamine	Target	Drug
Indoleamine 2,3-dioxygenase 1 (IDO1)	2-(1H-Imidazol-4-yl)benzene-1,3-diol	Target	Drug
Aromatase (CYP19A1)	2-(1H-Imidazol-1-yl)-1-(4-nitrophenyl)ethanone	Target	Drug
Adenosine A3 receptor (ADORA3)	2-(1H-imidazo[4,5-c]pyridin-2-yl)quinoxaline	Target	Drug
Adenosine A1 receptor (ADORA1)	2-(1H-benzo[d]imidazol-2-yl)quinoxaline	Target	Drug
Adenosine A2a receptor (ADORA2A)	2-(1H-benzo[d]imidazol-2-yl)quinoxaline	Target	Drug
Adenosine A3 receptor (ADORA3)	2-(1H-benzo[d]imidazol-2-yl)quinoxaline	Target	Drug
M-phase inducer phosphatase 1 (MPIP1)	2-(1-dodecyl-1H-indol-3-yl)acetic acid	Target	Drug
5-HT 6 receptor (HTR6)	2-(1-benzyl-1H-indol-3-yl)-N,N-dimethylethanamine	Target	Drug
5-HT 6 receptor (HTR6)	2-(1-benzyl-1H-inden-3-yl)-N,N-dimethylethanamine	Target	Drug
Influenza M2 protein (Influ M)	2-(1-adamantyl)-2-methyl-pyrrolidine	Target	Drug
Influenza M2 protein (Influ M)	2-(1-adamantyl) pyrrolidine	Target	Drug
Influenza M2 protein (Influ M)	2-(1-adamantyl) piperidine	Target	Drug
Thromboxane-A synthase (TBXAS1)	2-(10-Imidazol-1-yl-decyl)-isoindole-1,3-dione	Target	Drug
Histamine H3 receptor (H3R)	2-(1,4'-bipiperidin-1'-yl)thiazolo[4,5-c]pyridine	Target	Drug
Histamine H3 receptor (H3R)	2-(1,4'-bipiperidin-1'-yl)thiazolo[4,5-b]pyridine	Target	Drug
Prostaglandin G/H synthase 1 (COX-1)	2-(1,1'-Biphenyl-4-Yl)Propanoic Acid	Target	Drug
5-HT 6 receptor (HTR6)	2-(1-(phenylsulfonyl)-1H-indol-3-yl)ethanamine	Target	Drug
Voltage-gated calcium channel alpha-2/delta-1 (CACNA2D1)	2-(1-(aminomethyl)-3-ethylcyclopentyl)acetic acid	Target	Drug
Voltage-gated calcium channel alpha-2/delta-1 (CACNA2D1)	2-(1-(aminomethyl)-3-butylcyclopentyl)acetic acid	Target	Drug
Dopamine transporter (DAT)	2-((3-iodophenyl)(o-tolyloxy)methyl)morpholine	Target	Drug
Norepinephrine transporter (NET)	2-((3-iodophenyl)(o-tolyloxy)methyl)morpholine	Target	Drug
Cyclin-dependent kinase 2 (CDK2)	2-((3,5-diamino-1H-pyrazol-4-yl)diazenyl)phenol	Target	Drug
G1/S-specific cyclin-E1 (CCNE1)	2-((3,5-diamino-1H-pyrazol-4-yl)diazenyl)phenol	Target	Drug
Dopamine transporter (DAT)	2-((2-iodophenoxy)(phenyl)methyl)morpholine	Target	Drug
Norepinephrine transporter (NET)	2-((2-iodophenoxy)(phenyl)methyl)morpholine	Target	Drug
Histamine H3 receptor (H3R)	2-((2-ethoxyphenoxy)methyl)-4-isopropylmorpholine	Target	Drug
Histamine H3 receptor (H3R)	2-((1H-imidazol-4-yl)methyl)pyridine	Target	Drug
Carbonic anhydrase I (CA-I)	1-valproylamido-5-sulfonamidoindane	Target	Drug
Carbonic anhydrase II (CA-II)	1-valproylamido-5-sulfonamidoindane	Target	Drug
Carbonic anhydrase IX (CA-IX)	1-valproylamido-5-sulfonamidoindane	Target	Drug
Oxytocin receptor (OTR)	1'-tosylspiro[indene-1,4'-piperidine]	Target	Drug
Vasopressin V1a receptor (V1AR)	1'-tosylspiro[indene-1,4'-piperidine]	Target	Drug
Human immunodeficiency virus Reverse transcriptase (HIV RT)	1-Thiazol-2-yl-3-(2-p-tolyl-ethyl)-thiourea	Target	Drug
Human immunodeficiency virus Reverse transcriptase (HIV RT)	1-Thiazol-2-yl-3-(2-o-tolyl-ethyl)-thiourea	Target	Drug
Kinesin spindle messenger RNA (KIF11 mRNA)	1-tert-butyl-9H-carbazole	Target	Drug
Glucose-dependent insulinotropic receptor (GPR119)	1-stearoyl-lysophosphatidylcholine	Target	Drug
Dopamine transporter (DAT)	1S,2R-milnacipran	Target	Drug
Norepinephrine transporter (NET)	1S,2R-milnacipran	Target	Drug
Serotonin transporter (SERT)	1S,2R-milnacipran	Target	Drug
Cyclin-dependent kinase 4 (CDK4)	1-Pyridin-2-yl-3-quinolin-5-yl-urea	Target	Drug
Tyrosinase (TYR)	1-Propylidenethiosemicarbazide	Target	Drug
Thymidine phosphorylase (TYMP)	1-propyl-5'-O-tritylinosine	Target	Drug
Dopamine D2 receptor (D2R)	1-Propyl-3-p-tolyl-piperidine hydrochloride	Target	Drug
Dopamine D2 receptor (D2R)	1-Propyl-3-o-tolyl-piperidine hydrochloride	Target	Drug
Dopamine D2 receptor (D2R)	1-Propyl-3-m-tolyl-piperidine hydrochloride	Target	Drug
Adenosine A1 receptor (ADORA1)	1-Propyl-3,7-dihydro-purine-2,6-dione	Target	Drug
Adenosine A2b receptor (ADORA2B)	1-Propyl-3,7-dihydro-purine-2,6-dione	Target	Drug
Adenosine A3 receptor (ADORA3)	1-Propyl-3,7-dihydro-purine-2,6-dione	Target	Drug
5-HT 1A receptor (HTR1A)	1-Propyl-3-(3-trifluoromethyl-phenyl)-pyrrolidine	Target	Drug
5-HT 2A receptor (HTR2A)	1-Propyl-3-(3-trifluoromethyl-phenyl)-pyrrolidine	Target	Drug
Dopamine D2 receptor (D2R)	1-Propyl-3-(3-trifluoromethyl-phenyl)-pyrrolidine	Target	Drug
Dopamine D3 receptor (D3R)	1-Propyl-3-(3-trifluoromethyl-phenyl)-pyrrolidine	Target	Drug
Liver carboxylesterase (CES1)	1-propionyl-1H-indole-2,3-dione	Target	Drug
Adenosine A3 receptor (ADORA3)	1-Prop-2-ynyl-3,7-dihydro-purine-2,6-dione	Target	Drug
5-HT 6 receptor (HTR6)	1-phenylthio-N,N-dimethyltryptamine	Target	Drug
Liver carboxylesterase (CES1)	1-Phenyl-propane-1,2-dione	Target	Drug
5-HT 3B receptor (HTR3B)	1-phenylbiguanide	Target	Drug
5-HT 3A receptor (HTR3A)	1-phenylbiguanide	Target	Drug
Corticosteroid 11-beta-dehydrogenase 1 (HSD11B1)	1-phenyl-4-(1-phenyl-1H-tetrazol-5-yl)butan-2-one	Target	Drug
Dopamine transporter (DAT)	1-phenyl-3-aza-bicyclo[3.1.0]hexane	Target	Drug
Serotonin transporter (SERT)	1-phenyl-3-aza-bicyclo[3.1.0]hexane	Target	Drug
Adenosine A3 receptor (ADORA3)	1-phenyl-3-(quinazolin-4-yl)urea	Target	Drug
Corticosteroid 11-beta-dehydrogenase 1 (HSD11B1)	1-phenyl-3-(phenylsulfonyl)propan-1-one	Target	Drug
Adenosine A2a receptor (ADORA2A)	1-Phenyl-3-(4-pyridin-2-yl-thiazol-2-yl)-urea	Target	Drug
Adenosine A3 receptor (ADORA3)	1-phenyl-3-(3-(pyridin-2-yl)isoquinolin-1-yl)urea	Target	Drug
Cyclin-dependent kinase 5 (CDK5)	1-phenyl-3-(2-(pyridin-4-yl)thiazol-4-yl)urea	Target	Drug
Adenosine A3 receptor (ADORA3)	1-phenyl-3-(2-(pyridin-3-yl)quinazolin-4-yl)urea	Target	Drug
Adenosine A3 receptor (ADORA3)	1-phenyl-3-(2-(pyridin-2-yl)quinazolin-4-yl)urea	Target	Drug
Soluble epoxide hydrolase (EPHX2)	1-Phenyl-3-(1-propionylpiperidin-4-yl)urea	Target	Drug
MIF messenger RNA (MIF mRNA)	1-phenyl-3-(1,3,4-thiadiazol-2-yl)thiourea	Target	Drug
Steroid 11-beta-hydroxylase (CYP11B1)	1-Phenyl-2-pyridin-3-yl-propan-1-one	Target	Drug
Liver carboxylesterase (CES1)	1-Phenyl-2-p-tolyl-ethane-1,2-dione	Target	Drug
Corticosteroid 11-beta-dehydrogenase 1 (HSD11B1)	1-phenyl-2-(1-phenyl-1H-tetrazol-5-yloxy)ethanone	Target	Drug
Liver carboxylesterase (CES1)	1-phenyl-1H-indole-2,3-dione	Target	Drug
Platelet-derived growth factor receptor alpha (PDGFRA)	1-Phenyl-1H-benzoimidazole	Target	Drug
Platelet-derived growth factor receptor beta (PDGFRB)	1-Phenyl-1H-benzoimidazole	Target	Drug
Platelet-derived growth factor receptor alpha (PDGFRA)	1-Phenyl-1H-benzoimidazol-5-ol	Target	Drug
Platelet-derived growth factor receptor beta (PDGFRB)	1-Phenyl-1H-benzoimidazol-5-ol	Target	Drug
Keap1-Nrf2[DLG] PPI (KEAP1-Nrf2 DLG)	1-phenyl-1,3,4-triazole derivative 3	Target	Drug
Nuclear factor erythroid 2-related factor 2 (Nrf2)	1-phenyl-1,3,4-triazole derivative 3	Target	Drug
Keap1-Nrf2[DLG] PPI (KEAP1-Nrf2 DLG)	1-phenyl-1,3,4-triazole derivative 2	Target	Drug
Nuclear factor erythroid 2-related factor 2 (Nrf2)	1-phenyl-1,3,4-triazole derivative 2	Target	Drug
Keap1-Nrf2[DLG] PPI (KEAP1-Nrf2 DLG)	1-phenyl-1,3,4-triazole derivative 1	Target	Drug
Nuclear factor erythroid 2-related factor 2 (Nrf2)	1-phenyl-1,3,4-triazole derivative 1	Target	Drug
Dopamine transporter (DAT)	1-phenyl-1-(piperidin-2-yl)propan-2-one	Target	Drug
Human immunodeficiency virus Reverse transcriptase (HIV RT)	1-Phenethyl-3-[1,3,4]thiadiazol-2-yl-thiourea	Target	Drug
Adenosine A3 receptor (ADORA3)	1-Phenethyl-3,7-dihydro-purine-2,6-dione	Target	Drug
Carbonic anhydrase II (CA-II)	1-pentenyl-4-(aminosulfonyl)benzoate	Target	Drug
Carbonic anhydrase I (CA-I)	1-pentafluorophenylamido-5-sulfonamidoindane	Target	Drug
Carbonic anhydrase II (CA-II)	1-pentafluorophenylamido-5-sulfonamidoindane	Target	Drug
Carbonic anhydrase IX (CA-IX)	1-pentafluorophenylamido-5-sulfonamidoindane	Target	Drug
Glucose-dependent insulinotropic receptor (GPR119)	1-palmitoyl-lysophosphatidylcholine	Target	Drug
Fatty acid amide hydrolase (FAAH)	1-Oxazolo[4,5-b]pyridin-2-yl-octadec-9-yn-1-one	Target	Drug
Fatty acid amide hydrolase (FAAH)	1-Oxazolo[4,5-b]pyridin-2-yl-6-phenyl-hexan-1-one	Target	Drug
Glucose-dependent insulinotropic receptor (GPR119)	1-oleoyl glycerol	Target	Drug
Prostaglandin E2 receptor EP4 (PTGER4)	1-OH-PGE1	Target	Drug
Soluble epoxide hydrolase (EPHX2)	1-Octyl-3-(1-propionylpiperidin-4-yl)urea	Target	Drug
Human immunodeficiency virus Reverse transcriptase (HIV RT)	1-nitro-2-(2-nitrophenylsulfonyl)benzene	Target	Drug
5-HT 1E receptor (HTR1E)	1-naphthylpiperazine	Target	Drug
5-HT 2A receptor (HTR2A)	1-naphthylpiperazine	Target	Drug
5-HT 2B receptor (HTR2B)	1-naphthylpiperazine	Target	Drug
5-HT 1B receptor (HTR1B)	1-naphthylpiperazine	Target	Drug
5-HT 1F receptor (HTR1F)	1-naphthylpiperazine	Target	Drug
5-HT 1A receptor (HTR1A)	1-naphthylpiperazine	Target	Drug
5-HT 1D receptor (HTR1D)	1-naphthylpiperazine	Target	Drug
5-HT 6 receptor (HTR6)	1-naphthylpiperazine	Target	Drug
5-HT 7 receptor (HTR7)	1-naphthylpiperazine	Target	Drug
5-HT 1A receptor (HTR1A)	1-Naphthalen-2-yl-piperazine	Target	Drug
5-HT 1D receptor (HTR1D)	1-Naphthalen-2-yl-piperazine	Target	Drug
5-HT 2A receptor (HTR2A)	1-Naphthalen-2-yl-piperazine	Target	Drug
5-HT 1B receptor (HTR1B)	1-Naphthalen-2-yl-piperazine	Target	Drug
Dopamine transporter (DAT)	1-naphthalen-2-yl-2-pyrrolidin-1-yl-pentan-1-one	Target	Drug
Norepinephrine transporter (NET)	1-naphthalen-2-yl-2-pyrrolidin-1-yl-pentan-1-one	Target	Drug
Serotonin transporter (SERT)	1-naphthalen-2-yl-2-pyrrolidin-1-yl-pentan-1-one	Target	Drug
Aromatase (CYP19A1)	1-Naphthalen-2-yl-1H-imidazole	Target	Drug
Steroid 11-beta-hydroxylase (CYP11B1)	1-Naphthalen-2-yl-1H-imidazole	Target	Drug
Glycogen phosphorylase muscle form (GP)	1-N-Acetyl-Beta-D-Glucosamine	Target	Drug
E-selectin (SELE)	1na	Target	Drug
P-selectin (SELP)	1na	Target	Drug
DNA-dependent protein kinase catalytic (PRKDC)	1-Morpholin-4-yl-benzo[f]chromen-3-one	Target	Drug
Adenosine A1 receptor (ADORA1)	1-METHYLXANTHINE	Target	Drug
Adenosine A2a receptor (ADORA2A)	1-METHYLXANTHINE	Target	Drug
Adenosine A2b receptor (ADORA2B)	1-METHYLXANTHINE	Target	Drug
Matrix metalloproteinase-13 (MMP-13)	1-Methyloxy-4-Sulfone-Benzene	Target	Drug
Matrix metalloproteinase-3 (MMP-3)	1-Methyloxy-4-Sulfone-Benzene	Target	Drug
Indoleamine 2,3-dioxygenase 1 (IDO1)	1-methyl-L-tryptophan	Target	Drug
Free fatty acid receptor 2 (FFAR2)	1-methylcyclopropanecarboxylic acid	Target	Drug
Free fatty acid receptor 3 (FFAR3)	1-methylcyclopropanecarboxylic acid	Target	Drug
Adenosine A2a receptor (ADORA2A)	1-Methyl-8-phenyl-3,7-dihydro-purine-2,6-dione	Target	Drug
Adenosine A1 receptor (ADORA1)	1-Methyl-8-phenyl-3,7-dihydro-purine-2,6-dione	Target	Drug
Steroid 5-alpha-reductase 1 (SRD5A1)	1-Methyl-5-phenyl-piperidin-2-one	Target	Drug
GABA(A) receptor alpha-1 (GABRA1)	1-Methyl-5-oxa-spiro[2.4]heptan-4-one	Target	Drug
GABA(A) receptor beta-2 (GABRB2)	1-Methyl-5-oxa-spiro[2.4]heptan-4-one	Target	Drug
GABA(A) receptor gamma-2 (GABRG2)	1-Methyl-5-oxa-spiro[2.4]heptan-4-one	Target	Drug
Gamma-aminobutyric acid receptor (GAR)	1-Methyl-5-oxa-spiro[2.4]heptan-4-one	Target	Drug
Steroid 5-alpha-reductase 1 (SRD5A1)	1-Methyl-5-(4-phenylazo-phenyl)-piperidin-2-one	Target	Drug
Serotonin transporter (SERT)	1-Methyl-4-p-tolyl-piperidine-4-carbonitrile	Target	Drug
Monoamine oxidase type B (MAO-B)	1-methyl-4-phenyl-1,2,3,6-tetrahydropyridine	Target	Drug
Melanocortin receptor 4 (MC4R)	1-Methyl-4-(1-phenyl-ethyl)-piperazine	Target	Drug
Phosphodiesterase 4A (PDE4A)	1-Methyl-3-propyl-3,7-dihydro-purine-2,6-dione	Target	Drug
Phosphodiesterase 4D (PDE4D)	1-Methyl-3-propyl-3,7-dihydro-purine-2,6-dione	Target	Drug
PTPN1 messenger RNA (PTPN1 mRNA)	1-METHYL-3-PHENYL-1H-PYRAZOL-5-YLSULFAMIC ACID	Target	Drug
Cholinesterase (BCHE)	1-methyl-3-(phenylcarbamoyloxy)pyridinium bromide	Target	Drug
Angiotensinogenase renin (REN)	1-Methyl-2-Oxy-5,5-Dimethyl Pyrrolidine	Target	Drug
Serotonin transporter (SERT)	1-Methyl-2-(4-phenylsulfanyl-phenyl)-ethylamine	Target	Drug
Inosine-5'-monophosphate dehydrogenase 2 (IMPDH2)	1-methyl-1H-indole-3-carboxamide	Target	Drug
Inosine-5'-monophosphate dehydrogenase 2 (IMPDH2)	1-methyl-1H-indole-3-carbonitrile	Target	Drug
Inosine-5'-monophosphate dehydrogenase 2 (IMPDH2)	1-methyl-1H-indole-3-carbaldehyde	Target	Drug
Liver carboxylesterase (CES1)	1-methyl-1H-indole-2,3-dione	Target	Drug
5-HT 1A receptor (HTR1A)	1-Methyl-1,3-dihydro-indol-2-one	Target	Drug
5-HT 2A receptor (HTR2A)	1-Methyl-1,3-dihydro-indol-2-one	Target	Drug
Arachidonate 5-lipoxygenase (5-LOX)	1-Methyl-1,2-dihydro-indazol-3-one	Target	Drug
Dopamine D2 receptor (D2R)	1-Methyl-1,2,3,4-tetrahydro-isoquinoline-6,7-diol	Target	Drug
Muscarinic acetylcholine receptor M1 (CHRM1)	1-Methyl-1-(4-pyrrolidin-1-yl-but-2-ynyl)-urea	Target	Drug
Muscarinic acetylcholine receptor M2 (CHRM2)	1-Methyl-1-(4-pyrrolidin-1-yl-but-2-ynyl)-urea	Target	Drug
Muscarinic acetylcholine receptor M3 (CHRM3)	1-Methyl-1-(4-pyrrolidin-1-yl-but-2-ynyl)-urea	Target	Drug
Muscarinic acetylcholine receptor M4 (CHRM4)	1-Methyl-1-(4-pyrrolidin-1-yl-but-2-ynyl)-urea	Target	Drug
Muscarinic acetylcholine receptor M5 (CHRM5)	1-Methyl-1-(4-pyrrolidin-1-yl-but-2-ynyl)-urea	Target	Drug
5-HT 2A receptor (HTR2A)	1-methoxy-9-aminomethyl-9,10-dihydroanthracene	Target	Drug
Glucocorticoid receptor messenger RNA (GCR mRNA)	1-Methoxy-6-phenyl-6H-benzo[c]chromene	Target	Drug
Glucocorticoid receptor messenger RNA (GCR mRNA)	1-Methoxy-6-phenyl-6H-benzo[c]chromen-8-ylamine	Target	Drug
DNA topoisomerase II (TOP2)	1-Methoxy-3-(oxiran-2-ylmethoxy)-9H-xanthen-9-one	Target	Drug
Inosine-5'-monophosphate dehydrogenase 2 (IMPDH2)	1-methoxy-3-(3-(pyridin-4-yl)-1H-indol-6-yl)urea	Target	Drug
Fyn tyrosine protein kinase (FYN)	1-Methoxy-2-[2-(2-Methoxy-Ethoxy]-Ethane	Target	Drug
Transketolase (TK)	1-Methoxy-2-[2-(2-Methoxy-Ethoxy]-Ethane	Target	Drug
PTPN1 messenger RNA (PTPN1 mRNA)	1-Iodyl-4-nitro-benzene	Target	Drug
PTPN1 messenger RNA (PTPN1 mRNA)	1-Iodyl-3-nitro-benzene	Target	Drug
Aromatase (CYP19A1)	1-Imidazol-1-ylmethylxanthen-9-one	Target	Drug
Steroid 17-alpha-monooxygenase (S17AH)	1-Imidazol-1-ylmethylxanthen-9-one	Target	Drug
Aromatase (CYP19A1)	1-Imidazol-1-ylmethyl-4-nitro-xanthen-9-one	Target	Drug
Steroid 17-alpha-monooxygenase (S17AH)	1-Imidazol-1-ylmethyl-4-nitro-xanthen-9-one	Target	Drug
Cytosolic phospholipase A2 (GIVA cPLA2)	1-Imidazol-1-yl-3-(4-octylphenoxy)propan-2-one	Target	Drug
Fatty acid amide hydrolase (FAAH)	1-Imidazol-1-yl-3-(4-octylphenoxy)propan-2-one	Target	Drug
Nuclear factor NF-kappa-B (NFKB)	1-hydroxyl-3,5-bis(4-hydroxylstyryl)benzene derivative 4	Target	Drug
Nuclear factor NF-kappa-B (NFKB)	1-hydroxyl-3,5-bis(4-hydroxylstyryl)benzene derivative 3	Target	Drug
Nuclear factor NF-kappa-B (NFKB)	1-hydroxyl-3,5-bis(4-hydroxylstyryl)benzene derivative 2	Target	Drug
Nuclear factor NF-kappa-B (NFKB)	1-hydroxyl-3,5-bis(4-hydroxylstyryl)benzene derivative 1	Target	Drug
Matrix metalloproteinase-8 (MMP-8)	1-Hydroxyamine-2-Isobutylmalonic Acid	Target	Drug
Arachidonate 5-lipoxygenase (5-LOX)	1-Hydroxy-8-methoxy-10H-anthracen-9-one	Target	Drug
Tyrosinase (TYR)	1-hydroxy-3-phenylurea	Target	Drug
Angiotensinogenase renin (REN)	1-Hydroxy-3-Methylbutane	Target	Drug
Tyrosinase (TYR)	1-hydroxy-3-(4-nitrophenyl)urea	Target	Drug
Tyrosinase (TYR)	1-hydroxy-3-(4-(trifluoromethyl)phenyl)urea	Target	Drug
Plasmodium Dihydroorotate dehydrogenase (Malaria DHOdehase)	1-hydroxy-2-dodecyl-4(1H)quinolone	Target	Drug
Angiotensinogenase renin (REN)	1-Hydroxy-2-Amino-3-Cyclohexylpropane	Target	Drug
Prolyl endopeptidase (PREP)	1-Hydroxy-1-Thio-Glycerol	Target	Drug
Arachidonate 5-lipoxygenase (5-LOX)	1-Hydroxy-10H-anthracen-9-one	Target	Drug
Nicotinic acid receptor (HCAR2)	1H-Pyrazole-3-carboxylic acid	Target	Drug
Indoleamine 2,3-dioxygenase 1 (IDO1)	1H-indole-4,7-dione	Target	Drug
Monoamine oxidase type B (MAO-B)	1H-Indole-2,3-dione	Target	Drug
Adenosine A1 receptor (ADORA1)	1H-Imidazo[4,5-c]quinolin-4-ylamine HCl	Target	Drug
Adenosine A2a receptor (ADORA2A)	1H-Imidazo[4,5-c]quinolin-4-ylamine HCl	Target	Drug
Adenosine A2b receptor (ADORA2B)	1H-Imidazo[4,5-c]quinolin-4-ylamine HCl	Target	Drug
Liver carboxylesterase (CES1)	1-hexadecyl-1H-indole-2,3-dione	Target	Drug
Cathepsin D (CTSD)	1h-Benoximidazole-2-Carboxylic Acid	Target	Drug
Albendazole monooxygenase (CYP3A4)	1H-1,2,3-benzotriazol-1-amine	Target	Drug
Debrisoquine 4-hydroxylase (CYP2D6)	1H-1,2,3-benzotriazol-1-amine	Target	Drug
Plasminogen (PLG)	1-guanidino-N-phenyl-7-isoquinolinesulphonamide	Target	Drug
Tissue-type plasminogen activator (PLAT)	1-guanidino-N-phenyl-7-isoquinolinesulphonamide	Target	Drug
Urokinase-type plasminogen activator (PLAU)	1-guanidino-N-phenyl-7-isoquinolinesulphonamide	Target	Drug
Plasminogen (PLG)	1-guanidino-7-isoquinolinesulphonamide	Target	Drug
Urokinase-type plasminogen activator (PLAU)	1-guanidino-7-isoquinolinesulphonamide	Target	Drug
Deoxyhypusine synthase (DHPS)	1-Guanidinium-7-Aminoheptane	Target	Drug
Dipeptidyl peptidase 8 (DPP-8)	1G244	Target	Drug
Dipeptidyl peptidase 9 (DPP-9)	1G244	Target	Drug
Human immunodeficiency virus Reverse transcriptase (HIV RT)	1-Furan-2-ylmethyl-3-thiazol-2-yl-thiourea	Target	Drug
Arachidonate 5-lipoxygenase (5-LOX)	1-furan-2-yl-3-pyridin-2-yl-propenone (FPP-3)	Target	Drug
Estrogen receptor (ESR)	1-Fluoro-6-(4-hydroxy-phenyl)-naphthalen-2-ol	Target	Drug
Estrogen receptor beta (ESR2)	1-Fluoro-6-(4-hydroxy-phenyl)-naphthalen-2-ol	Target	Drug
Serotonin transporter (SERT)	1-fluoro-5-phenyl-3-aza-bicyclo[3.1.0]hexane	Target	Drug
Tyrosinase (TYR)	1-Ethylidenethiosemicarbazide	Target	Drug
Aromatase (CYP19A1)	1-Ethyl-5-(imidazol-1-yl-phenyl-methyl)-1H-indole	Target	Drug
Steroid 17-alpha-monooxygenase (S17AH)	1-Ethyl-5-(imidazol-1-yl-phenyl-methyl)-1H-indole	Target	Drug
5-HT 1A receptor (HTR1A)	1-Ethyl-4-(2-methoxy-phenyl)-piperazine	Target	Drug
5-HT 2A receptor (HTR2A)	1-Ethyl-4-(2-methoxy-phenyl)-piperazine	Target	Drug
Adenosine A2a receptor (ADORA2A)	1-Ethyl-3-methyl-3,7-dihydro-purine-2,6-dione	Target	Drug
Steroid 11-beta-hydroxylase (CYP11B1)	1-Ethyl-3-imidazol-1-ylmethyl-1H-indole	Target	Drug
Acetylcholinesterase (AChE)	1-ETHOXY-2-(2-ETHOXYETHOXY)ETHANE	Target	Drug
Bacterial Phosphoenolpyruvate transferase (Bact ptsI)	1-ETHOXY-2-(2-ETHOXYETHOXY)ETHANE	Target	Drug
Liver carboxylesterase (CES1)	1-dodecyl-1H-indole-2,3-dione	Target	Drug
M-phase inducer phosphatase 1 (MPIP1)	1-dodecyl-1H-indole-2,3-dione	Target	Drug
Fatty acid amide hydrolase (FAAH)	1-DODECANOL	Target	Drug
Neuropeptide FF receptor 1 (NPFFR1)	1DMe	Target	Drug
Neuropeptide FF receptor 2 (NPFFR2)	1DMe	Target	Drug
Dopamine D1 receptor (D1R)	1-Dibenzo[b,f]oxepin-10-yl-4-methyl-piperazine	Target	Drug
Dopamine D2 receptor (D2R)	1-Dibenzo[b,f]oxepin-10-yl-4-methyl-piperazine	Target	Drug
Dopamine D3 receptor (D3R)	1-Dibenzo[b,f]oxepin-10-yl-4-methyl-piperazine	Target	Drug
Dopamine D4 receptor (D4R)	1-Dibenzo[b,f]oxepin-10-yl-4-methyl-piperazine	Target	Drug
Dopamine D5 receptor (D5R)	1-Dibenzo[b,f]oxepin-10-yl-4-methyl-piperazine	Target	Drug
Glycogen phosphorylase muscle form (GP)	1-D-glucopyranosyl uracil	Target	Drug
Glycogen phosphorylase muscle form (GP)	1-D-glucopyranosyl cytosine	Target	Drug
Bacterial Deoxy-D-manno-octulosonate 8-phosphate synthase (Bact kdsA)	1-Deoxy-Ribofuranose-5'-Phosphate	Target	Drug
Alpha-galactosidase A (GLA)	1-deoxygalactonojirimycin	Target	Drug
Bacterial Pyridoxal phosphate biosynthetic pdxJ (Bact pdxJ)	1-Deoxy-D-Xylulose-5-Phosphate	Target	Drug
Acetylcholinesterase (AChE)	1-Deoxy-1-Thio-Heptaethylene Glycol	Target	Drug
Glycogen phosphorylase muscle form (GP)	1-Deoxy-1-Methoxycarbamido-Beta-D-Glucopyranose	Target	Drug
Adenosine deaminase (ADA)	1-Deaza-Adenosine	Target	Drug
Proprotein convertase subtilisin/kexin type 9 (PCSK9)	1D05	Target	Drug
Tyrosinase (TYR)	1-Cyclopentylidenethiosemicarbazide	Target	Drug
Adenosine A3 receptor (ADORA3)	1-Cyclopentyl-3,7-dihydro-purine-2,6-dione	Target	Drug
Tyrosinase (TYR)	1-Cyclohexylidenethiosemicarbazide	Target	Drug
Carbonic anhydrase I (CA-I)	1-cyclohexylamido-5-sulfonamidoindane	Target	Drug
Carbonic anhydrase II (CA-II)	1-cyclohexylamido-5-sulfonamidoindane	Target	Drug
Carbonic anhydrase IX (CA-IX)	1-cyclohexylamido-5-sulfonamidoindane	Target	Drug
Soluble epoxide hydrolase (EPHX2)	1-Cyclohexyl-3-phenyl-urea	Target	Drug
Soluble epoxide hydrolase (EPHX2)	1-Cyclohexyl-3-phenethyl-urea	Target	Drug
Soluble epoxide hydrolase (EPHX2)	1-Cyclohexyl-3-(4-methoxy-phenyl)-urea	Target	Drug
Soluble epoxide hydrolase (EPHX2)	1-Cyclohexyl-3-(1-propionylpiperidin-4-yl)urea	Target	Drug
Bacterial Urease (Bact ureC)	1-cyclohexyl-1-isopropyl-3,3-dimethylselenourea	Target	Drug
Soluble epoxide hydrolase (EPHX2)	1-Cycloheptyl-3-(1-propionylpiperidin-4-yl)urea	Target	Drug
Estrogen receptor (ESR)	1-CHLORO-6-(4-HYDROXYPHENYL)-2-NAPHTHOL	Target	Drug
Estrogen receptor beta (ESR2)	1-CHLORO-6-(4-HYDROXYPHENYL)-2-NAPHTHOL	Target	Drug
Presenilin 1 (PSEN1)	1-Chloro-4-(1-phenyl-cyclohexanesulfonyl)-benzene	Target	Drug
Presenilin 2 (PSEN2)	1-Chloro-4-(1-phenyl-cyclohexanesulfonyl)-benzene	Target	Drug
Liver carboxylesterase (CES1)	1-butyryl-1H-indole-2,3-dione	Target	Drug
Adenosine A1 receptor (ADORA1)	1-Butyl-8-phenyl-3,7-dihydro-purine-2,6-dione	Target	Drug
Adenosine A2a receptor (ADORA2A)	1-Butyl-8-phenyl-3,7-dihydro-purine-2,6-dione	Target	Drug
Adenosine A2b receptor (ADORA2B)	1-Butyl-8-phenyl-3,7-dihydro-purine-2,6-dione	Target	Drug
5-HT 1A receptor (HTR1A)	1-Butyl-4-(2-methoxy-phenyl)-piperazine	Target	Drug
5-HT 2A receptor (HTR2A)	1-Butyl-4-(2-methoxy-phenyl)-piperazine	Target	Drug
Phosphodiesterase 4A (PDE4A)	1-Butyl-3-methyl-3,7-dihydro-purine-2,6-dione	Target	Drug
Phosphodiesterase 4D (PDE4D)	1-Butyl-3-methyl-3,7-dihydro-purine-2,6-dione	Target	Drug
Adenosine A3 receptor (ADORA3)	1-Butyl-3,7-dihydro-purine-2,6-dione	Target	Drug
5-HT 2A receptor (HTR2A)	1-Butyl-3-(2-dimethylamino-ethyl)-1H-indol-4-ol	Target	Drug
5-HT 2B receptor (HTR2B)	1-Butyl-3-(2-dimethylamino-ethyl)-1H-indol-4-ol	Target	Drug
5-HT 2C receptor (HTR2C)	1-Butyl-3-(2-dimethylamino-ethyl)-1H-indol-4-ol	Target	Drug
Leukotriene A-4 hydrolase (LTA4H)	1-butoxy-4-phenoxybenzene	Target	Drug
Estrogen receptor (ESR)	1-Bromo-6-(4-hydroxy-phenyl)-naphthalen-2-ol	Target	Drug
Estrogen receptor beta (ESR2)	1-Bromo-6-(4-hydroxy-phenyl)-naphthalen-2-ol	Target	Drug
Estradiol 17 beta-dehydrogenase 1 (17-beta-HSD1)	1-Bromo-6-(3-hydroxyphenyl)-2-naphthol	Target	Drug
Aromatase (CYP19A1)	1-Bromo-4-imidazol-1-ylmethyl-xanthen-9-one	Target	Drug
Fatty acid amide hydrolase (FAAH)	1-Biphenyl-4-ylmethylmaleimide	Target	Drug
Fatty acid amide hydrolase (FAAH)	1-Biphenyl-4-ylmaleimide	Target	Drug
Dopamine transporter (DAT)	1-Biphenyl-4-yl-3-aza-bicyclo[3.1.0]hexane	Target	Drug
Serotonin transporter (SERT)	1-Biphenyl-4-yl-3-aza-bicyclo[3.1.0]hexane	Target	Drug
Dipeptidyl peptidase 4 (DPP-4)	1-biphenyl-2-ylmethanamine	Target	Drug
Nuclear factor NF-kappa-B (NFKB)	1beta-methoxy-miller-9Z-enolide	Target	Drug
Dopamine transporter (DAT)	1-benzylpiperidine hydrochloride	Target	Drug
Serotonin transporter (SERT)	1-benzylpiperidine hydrochloride	Target	Drug
Metabotropic glutamate receptor 6 (mGluR6)	1-benzyl-APDC	Target	Drug
Voltage-gated potassium channel Kv1.3 (KCNA3)	1-Benzyl-7-chloro-4-hexyloxy-quinolinium	Target	Drug
Steroid 11-beta-hydroxylase (CYP11B1)	1-Benzyl-5-phenyl-1H-imidazole	Target	Drug
Thymidine phosphorylase (TYMP)	1-benzyl-5'-O-tritylinosine	Target	Drug
Dopamine D2 receptor (D2R)	1-Benzyl-4-pyrrol-1-yl-piperidine	Target	Drug
Dopamine D3 receptor (D3R)	1-Benzyl-4-pyrrol-1-yl-piperidine	Target	Drug
Dopamine D4 receptor (D4R)	1-Benzyl-4-pyrrol-1-yl-piperidine	Target	Drug
Nociceptin receptor (OPRL1)	1-benzyl-4-phenylpiperidin-4-ol	Target	Drug
Melanocortin receptor 4 (MC4R)	1-Benzyl-4-methyl-piperazine	Target	Drug
5-HT 1A receptor (HTR1A)	1-Benzyl-4-chroman-2-ylmethyl-piperazine	Target	Drug
Dopamine D2 receptor (D2R)	1-Benzyl-4-[3-(methylsulfonyl)phenyl]piperidine	Target	Drug
Dopamine D2 receptor (D2R)	1-Benzyl-4-[3-(methylsulfonyl)phenyl]piperazine	Target	Drug
Smoothened homolog (SMO)	1-Benzyl-4-(4-phenylpiperazin-1-yl)phthalazine	Target	Drug
Dopamine D2 receptor (D2R)	1-Benzyl-4-(3-oxazol-5-yl-pyrrol-1-yl)-piperidine	Target	Drug
Dopamine D3 receptor (D3R)	1-Benzyl-4-(3-oxazol-5-yl-pyrrol-1-yl)-piperidine	Target	Drug
Dopamine D4 receptor (D4R)	1-Benzyl-4-(3-oxazol-5-yl-pyrrol-1-yl)-piperidine	Target	Drug
Dopamine D2 receptor (D2R)	1-Benzyl-4-(3-hydroxyphenyl)piperidine	Target	Drug
Dopamine D1 receptor (D1R)	1-Benzyl-4-(2-oxazol-5-yl-pyrrol-1-yl)-piperidine	Target	Drug
Dopamine D2 receptor (D2R)	1-Benzyl-4-(2-oxazol-5-yl-pyrrol-1-yl)-piperidine	Target	Drug
Dopamine D3 receptor (D3R)	1-Benzyl-4-(2-oxazol-5-yl-pyrrol-1-yl)-piperidine	Target	Drug
Dopamine D4 receptor (D4R)	1-Benzyl-4-(2-oxazol-5-yl-pyrrol-1-yl)-piperidine	Target	Drug
Dopamine D1 receptor (D1R)	1-Benzyl-4-(2-iodo-pyrrol-1-yl)-piperidine	Target	Drug
Dopamine D2 receptor (D2R)	1-Benzyl-4-(2-iodo-pyrrol-1-yl)-piperidine	Target	Drug
Dopamine D3 receptor (D3R)	1-Benzyl-4-(2-iodo-pyrrol-1-yl)-piperidine	Target	Drug
Dopamine D4 receptor (D4R)	1-Benzyl-4-(2-iodo-pyrrol-1-yl)-piperidine	Target	Drug
Dopamine D1 receptor (D1R)	1-Benzyl-4-(2-ethynyl-pyrrol-1-yl)-piperidine	Target	Drug
Dopamine D2 receptor (D2R)	1-Benzyl-4-(2-ethynyl-pyrrol-1-yl)-piperidine	Target	Drug
Dopamine D3 receptor (D3R)	1-Benzyl-4-(2-ethynyl-pyrrol-1-yl)-piperidine	Target	Drug
Dopamine D4 receptor (D4R)	1-Benzyl-4-(2-ethynyl-pyrrol-1-yl)-piperidine	Target	Drug
Dipeptidyl peptidase 4 (DPP-4)	1-benzyl-4-(2,4-dichlorophenyl)pyrrolidin-3-amine	Target	Drug
Human immunodeficiency virus Reverse transcriptase (HIV RT)	1-Benzyl-3-thiazol-2-yl-thiourea	Target	Drug
Regulator of G-protein signaling 8 (RGS8)	1-Benzyl-3-p-tolyl-1H-pyrrole-2,5-dione	Target	Drug
Progesterone receptor (PGR)	1-Benzyl-3-phenylquinazoline-2,4(1H,3H)-dione	Target	Drug
Muscarinic acetylcholine receptor M1 (CHRM1)	1'-Benzyl-3-phenyl-[3,4']bipiperidinyl-2,6-dione	Target	Drug
Muscarinic acetylcholine receptor M2 (CHRM2)	1'-Benzyl-3-phenyl-[3,4']bipiperidinyl-2,6-dione	Target	Drug
Muscarinic acetylcholine receptor M3 (CHRM3)	1'-Benzyl-3-phenyl-[3,4']bipiperidinyl-2,6-dione	Target	Drug
Muscarinic acetylcholine receptor M4 (CHRM4)	1'-Benzyl-3-phenyl-[3,4']bipiperidinyl-2,6-dione	Target	Drug
Muscarinic acetylcholine receptor M5 (CHRM5)	1'-Benzyl-3-phenyl-[3,4']bipiperidinyl-2,6-dione	Target	Drug
Adenosine A2b receptor (ADORA2B)	1-Benzyl-3-methyl-3,7-dihydro-purine-2,6-dione	Target	Drug
Adenosine A3 receptor (ADORA3)	1-Benzyl-3-methyl-3,7-dihydro-purine-2,6-dione	Target	Drug
Regulator of G-protein signaling 8 (RGS8)	1-Benzyl-3-bromo-1H-pyrrole-2,5-dione	Target	Drug
Neutrophil elastase (NE)	1-benzyl-3,3-dimethylazetidine-2,4-dione	Target	Drug
Neutrophil elastase (NE)	1-benzyl-3,3-diethylazetidine-2,4-dione	Target	Drug
Nitric-oxide synthase brain (NOS1)	1-Benzyl-2-methyl-1H-imidazole	Target	Drug
Fatty acid-binding protein 4 (FABP4)	1-benzyl-2,3-dimethyl-1H-indole-7-carboxylic acid	Target	Drug
Proto-oncogene c-Met (MET)	1-benzyl-1H-pyrrolo[3,2-b]pyridine	Target	Drug
Cationic trypsinogen (PRSS1)	1-Benzyl-1H-indole-5-carboxamidine	Target	Drug
Liver carboxylesterase (CES1)	1-benzyl-1H-indole-2,3-dione	Target	Drug
Adenosine A3 receptor (ADORA3)	1-Benzyl-1H-1,3,4b,9-tetraaza-fluorene-2,4-dione	Target	Drug
Carbonic anhydrase I (CA-I)	1-Benzyl-1,4-dihydro-4-oxo-3-pyridinesulfonamide	Target	Drug
Carbonic anhydrase II (CA-II)	1-Benzyl-1,4-dihydro-4-oxo-3-pyridinesulfonamide	Target	Drug
Carbonic anhydrase IX (CA-IX)	1-Benzyl-1,4-dihydro-4-oxo-3-pyridinesulfonamide	Target	Drug
Carbonic anhydrase XII (CA-XII)	1-Benzyl-1,4-dihydro-4-oxo-3-pyridinesulfonamide	Target	Drug
Arachidonate 5-lipoxygenase (5-LOX)	1-Benzyl-1,2-dihydro-indazol-3-one	Target	Drug
Coagulation factor IIa (F2)	1-benzoyl-N-phenyl-1H-pyrazole-3-carboxamide	Target	Drug
Neutrophil elastase (NE)	1-benzoyl-N-phenyl-1H-pyrazole-3-carboxamide	Target	Drug
Plasma kallikrein (KLKB1)	1-benzoyl-N-phenyl-1H-pyrazole-3-carboxamide	Target	Drug
Urokinase-type plasminogen activator (PLAU)	1-benzoyl-N-phenyl-1H-pyrazole-3-carboxamide	Target	Drug
Gamma-secretase (GS)	1-benzoyl-2-benzyl-1,2-dihydropyridin-3(6H)-one	Target	Drug
Presenilin 1 (PSEN1)	1-benzoyl-2-benzyl-1,2-dihydropyridin-3(6H)-one	Target	Drug
Presenilin 2 (PSEN2)	1-benzoyl-2-benzyl-1,2-dihydropyridin-3(6H)-one	Target	Drug
Human immunodeficiency virus Reverse transcriptase (HIV RT)	1-Benzothiazol-2-yl-3-phenethyl-thiourea	Target	Drug
Fatty acid amide hydrolase (FAAH)	1-Benzooxazol-2-yl-6-phenyl-hexan-1-one	Target	Drug
Dopamine transporter (DAT)	1-Benzo[b]thiophen-2-yl-cyclopentylamine	Target	Drug
Dopamine transporter (DAT)	1-Benzo[b]thiophen-2-yl-cyclohexylamine	Target	Drug
Dopamine transporter (DAT)	1-Benzo[b]thiophen-2-yl-cycloheptylamine	Target	Drug
Nociceptin receptor (OPRL1)	1-benzhydryl-4-tert-butylpiperidin-4-ol	Target	Drug
Opioid receptor kappa (OPRK1)	1-benzhydryl-4-tert-butylpiperidin-4-ol	Target	Drug
Opioid receptor mu (MOP)	1-benzhydryl-4-tert-butylpiperidin-4-ol	Target	Drug
Nociceptin receptor (OPRL1)	1-benzhydryl-4-p-tolylpiperidin-4-ol	Target	Drug
Opioid receptor delta (OPRD1)	1-benzhydryl-4-p-tolylpiperidin-4-ol	Target	Drug
Opioid receptor kappa (OPRK1)	1-benzhydryl-4-p-tolylpiperidin-4-ol	Target	Drug
Opioid receptor mu (MOP)	1-benzhydryl-4-p-tolylpiperidin-4-ol	Target	Drug
Nociceptin receptor (OPRL1)	1-benzhydryl-4-phenylpiperidin-4-ol	Target	Drug
Opioid receptor delta (OPRD1)	1-benzhydryl-4-phenylpiperidin-4-ol	Target	Drug
Opioid receptor kappa (OPRK1)	1-benzhydryl-4-phenylpiperidin-4-ol	Target	Drug
Opioid receptor mu (MOP)	1-benzhydryl-4-phenylpiperidin-4-ol	Target	Drug
Nociceptin receptor (OPRL1)	1-benzhydryl-4-phenyl-4-propoxypiperidine	Target	Drug
Opioid receptor delta (OPRD1)	1-benzhydryl-4-phenyl-4-propoxypiperidine	Target	Drug
Opioid receptor kappa (OPRK1)	1-benzhydryl-4-phenyl-4-propoxypiperidine	Target	Drug
Opioid receptor mu (MOP)	1-benzhydryl-4-phenyl-4-propoxypiperidine	Target	Drug
Nociceptin receptor (OPRL1)	1-benzhydryl-4-o-tolylpiperidin-4-ol	Target	Drug
Opioid receptor delta (OPRD1)	1-benzhydryl-4-o-tolylpiperidin-4-ol	Target	Drug
Opioid receptor kappa (OPRK1)	1-benzhydryl-4-o-tolylpiperidin-4-ol	Target	Drug
Opioid receptor mu (MOP)	1-benzhydryl-4-o-tolylpiperidin-4-ol	Target	Drug
Nociceptin receptor (OPRL1)	1-benzhydryl-4-m-tolylpiperidin-4-ol	Target	Drug
Opioid receptor delta (OPRD1)	1-benzhydryl-4-m-tolylpiperidin-4-ol	Target	Drug
Opioid receptor kappa (OPRK1)	1-benzhydryl-4-m-tolylpiperidin-4-ol	Target	Drug
Opioid receptor mu (MOP)	1-benzhydryl-4-m-tolylpiperidin-4-ol	Target	Drug
Nociceptin receptor (OPRL1)	1-benzhydryl-4-methoxy-4-phenylpiperidine	Target	Drug
Opioid receptor delta (OPRD1)	1-benzhydryl-4-methoxy-4-phenylpiperidine	Target	Drug
Opioid receptor kappa (OPRK1)	1-benzhydryl-4-methoxy-4-phenylpiperidine	Target	Drug
Opioid receptor mu (MOP)	1-benzhydryl-4-methoxy-4-phenylpiperidine	Target	Drug
Nociceptin receptor (OPRL1)	1-benzhydryl-4-isopropylpiperidin-4-ol	Target	Drug
Opioid receptor kappa (OPRK1)	1-benzhydryl-4-isopropylpiperidin-4-ol	Target	Drug
Opioid receptor mu (MOP)	1-benzhydryl-4-isopropylpiperidin-4-ol	Target	Drug
Nociceptin receptor (OPRL1)	1-benzhydryl-4-hexylpiperidin-4-ol	Target	Drug
Opioid receptor delta (OPRD1)	1-benzhydryl-4-hexylpiperidin-4-ol	Target	Drug
Opioid receptor kappa (OPRK1)	1-benzhydryl-4-hexylpiperidin-4-ol	Target	Drug
Opioid receptor mu (MOP)	1-benzhydryl-4-hexylpiperidin-4-ol	Target	Drug
Nociceptin receptor (OPRL1)	1-benzhydryl-4-ethoxy-4-phenylpiperidine	Target	Drug
Opioid receptor delta (OPRD1)	1-benzhydryl-4-ethoxy-4-phenylpiperidine	Target	Drug
Opioid receptor kappa (OPRK1)	1-benzhydryl-4-ethoxy-4-phenylpiperidine	Target	Drug
Opioid receptor mu (MOP)	1-benzhydryl-4-ethoxy-4-phenylpiperidine	Target	Drug
Nociceptin receptor (OPRL1)	1-benzhydryl-4-cyclopropylpiperidin-4-ol	Target	Drug
Opioid receptor mu (MOP)	1-benzhydryl-4-cyclopropylpiperidin-4-ol	Target	Drug
Nociceptin receptor (OPRL1)	1-benzhydryl-4-cyclohexylpiperidin-4-ol	Target	Drug
Opioid receptor delta (OPRD1)	1-benzhydryl-4-cyclohexylpiperidin-4-ol	Target	Drug
Opioid receptor kappa (OPRK1)	1-benzhydryl-4-cyclohexylpiperidin-4-ol	Target	Drug
Opioid receptor mu (MOP)	1-benzhydryl-4-cyclohexylpiperidin-4-ol	Target	Drug
Nociceptin receptor (OPRL1)	1-benzhydryl-4-butylpiperidin-4-ol	Target	Drug
Opioid receptor delta (OPRD1)	1-benzhydryl-4-butylpiperidin-4-ol	Target	Drug
Opioid receptor kappa (OPRK1)	1-benzhydryl-4-butylpiperidin-4-ol	Target	Drug
Opioid receptor mu (MOP)	1-benzhydryl-4-butylpiperidin-4-ol	Target	Drug
Nociceptin receptor (OPRL1)	1-benzhydryl-4-benzylpiperidin-4-ol	Target	Drug
Opioid receptor delta (OPRD1)	1-benzhydryl-4-benzylpiperidin-4-ol	Target	Drug
Opioid receptor kappa (OPRK1)	1-benzhydryl-4-benzylpiperidin-4-ol	Target	Drug
Opioid receptor mu (MOP)	1-benzhydryl-4-benzylpiperidin-4-ol	Target	Drug
Nociceptin receptor (OPRL1)	1-benzhydryl-4-(thiophen-2-yl)piperidin-4-ol	Target	Drug
Opioid receptor delta (OPRD1)	1-benzhydryl-4-(thiophen-2-yl)piperidin-4-ol	Target	Drug
Opioid receptor kappa (OPRK1)	1-benzhydryl-4-(thiophen-2-yl)piperidin-4-ol	Target	Drug
Opioid receptor mu (MOP)	1-benzhydryl-4-(thiophen-2-yl)piperidin-4-ol	Target	Drug
Nociceptin receptor (OPRL1)	1-benzhydryl-4-(pyridin-2-yl)piperidin-4-ol	Target	Drug
Opioid receptor kappa (OPRK1)	1-benzhydryl-4-(pyridin-2-yl)piperidin-4-ol	Target	Drug
Opioid receptor mu (MOP)	1-benzhydryl-4-(pyridin-2-yl)piperidin-4-ol	Target	Drug
Nociceptin receptor (OPRL1)	1-benzhydryl-4-(furan-2-yl)piperidin-4-ol	Target	Drug
Opioid receptor delta (OPRD1)	1-benzhydryl-4-(furan-2-yl)piperidin-4-ol	Target	Drug
Opioid receptor kappa (OPRK1)	1-benzhydryl-4-(furan-2-yl)piperidin-4-ol	Target	Drug
Opioid receptor mu (MOP)	1-benzhydryl-4-(furan-2-yl)piperidin-4-ol	Target	Drug
Nociceptin receptor (OPRL1)	1-benzhydryl-4-(benzyloxy)-4-phenylpiperidine	Target	Drug
Opioid receptor delta (OPRD1)	1-benzhydryl-4-(benzyloxy)-4-phenylpiperidine	Target	Drug
Opioid receptor kappa (OPRK1)	1-benzhydryl-4-(benzyloxy)-4-phenylpiperidine	Target	Drug
Nociceptin receptor (OPRL1)	1-benzhydryl-4-(4-propylphenyl)piperidin-4-ol	Target	Drug
Opioid receptor kappa (OPRK1)	1-benzhydryl-4-(4-propylphenyl)piperidin-4-ol	Target	Drug
Opioid receptor mu (MOP)	1-benzhydryl-4-(4-propylphenyl)piperidin-4-ol	Target	Drug
Nociceptin receptor (OPRL1)	1-benzhydryl-4-(4-methoxyphenyl)piperidin-4-ol	Target	Drug
Opioid receptor delta (OPRD1)	1-benzhydryl-4-(4-methoxyphenyl)piperidin-4-ol	Target	Drug
Opioid receptor kappa (OPRK1)	1-benzhydryl-4-(4-methoxyphenyl)piperidin-4-ol	Target	Drug
Opioid receptor mu (MOP)	1-benzhydryl-4-(4-methoxyphenyl)piperidin-4-ol	Target	Drug
Nociceptin receptor (OPRL1)	1-benzhydryl-4-(4-fluorophenyl)piperidin-4-ol	Target	Drug
Opioid receptor delta (OPRD1)	1-benzhydryl-4-(4-fluorophenyl)piperidin-4-ol	Target	Drug
Opioid receptor kappa (OPRK1)	1-benzhydryl-4-(4-fluorophenyl)piperidin-4-ol	Target	Drug
Opioid receptor mu (MOP)	1-benzhydryl-4-(4-fluorophenyl)piperidin-4-ol	Target	Drug
Nociceptin receptor (OPRL1)	1-benzhydryl-4-(4-ethylphenyl)piperidin-4-ol	Target	Drug
Opioid receptor kappa (OPRK1)	1-benzhydryl-4-(4-ethylphenyl)piperidin-4-ol	Target	Drug
Opioid receptor mu (MOP)	1-benzhydryl-4-(4-ethylphenyl)piperidin-4-ol	Target	Drug
Nociceptin receptor (OPRL1)	1-benzhydryl-4-(4-chlorophenyl)piperidin-4-ol	Target	Drug
Opioid receptor delta (OPRD1)	1-benzhydryl-4-(4-chlorophenyl)piperidin-4-ol	Target	Drug
Opioid receptor kappa (OPRK1)	1-benzhydryl-4-(4-chlorophenyl)piperidin-4-ol	Target	Drug
Opioid receptor mu (MOP)	1-benzhydryl-4-(4-chlorophenyl)piperidin-4-ol	Target	Drug
Nociceptin receptor (OPRL1)	1-benzhydryl-4-(4-butylphenyl)piperidin-4-ol	Target	Drug
Nociceptin receptor (OPRL1)	1-benzhydryl-4-(4-bromophenyl)piperidin-4-ol	Target	Drug
Opioid receptor delta (OPRD1)	1-benzhydryl-4-(4-bromophenyl)piperidin-4-ol	Target	Drug
Opioid receptor kappa (OPRK1)	1-benzhydryl-4-(4-bromophenyl)piperidin-4-ol	Target	Drug
Opioid receptor mu (MOP)	1-benzhydryl-4-(4-bromophenyl)piperidin-4-ol	Target	Drug
Voltage-gated calcium channel alpha-2/delta-1 (CACNA2D1)	1-benzhydryl-4-(4,4-diphenylbutyl)piperazine	Target	Drug
Nociceptin receptor (OPRL1)	1-benzhydryl-4-(3-phenylpropyl)piperidin-4-ol	Target	Drug
Opioid receptor delta (OPRD1)	1-benzhydryl-4-(3-phenylpropyl)piperidin-4-ol	Target	Drug
Opioid receptor kappa (OPRK1)	1-benzhydryl-4-(3-phenylpropyl)piperidin-4-ol	Target	Drug
Opioid receptor mu (MOP)	1-benzhydryl-4-(3-phenylpropyl)piperidin-4-ol	Target	Drug
Nociceptin receptor (OPRL1)	1-benzhydryl-4-(3-methoxyphenyl)piperidin-4-ol	Target	Drug
Opioid receptor delta (OPRD1)	1-benzhydryl-4-(3-methoxyphenyl)piperidin-4-ol	Target	Drug
Opioid receptor kappa (OPRK1)	1-benzhydryl-4-(3-methoxyphenyl)piperidin-4-ol	Target	Drug
Opioid receptor mu (MOP)	1-benzhydryl-4-(3-methoxyphenyl)piperidin-4-ol	Target	Drug
Nociceptin receptor (OPRL1)	1-benzhydryl-4-(3-fluorophenyl)piperidin-4-ol	Target	Drug
Opioid receptor delta (OPRD1)	1-benzhydryl-4-(3-fluorophenyl)piperidin-4-ol	Target	Drug
Opioid receptor kappa (OPRK1)	1-benzhydryl-4-(3-fluorophenyl)piperidin-4-ol	Target	Drug
Opioid receptor mu (MOP)	1-benzhydryl-4-(3-fluorophenyl)piperidin-4-ol	Target	Drug
Voltage-gated calcium channel alpha-2/delta-1 (CACNA2D1)	1-benzhydryl-4-(3,3-diphenylpropyl)piperazine	Target	Drug
Nociceptin receptor (OPRL1)	1-benzhydryl-4-(2-methoxyphenyl)piperidin-4-ol	Target	Drug
Opioid receptor delta (OPRD1)	1-benzhydryl-4-(2-methoxyphenyl)piperidin-4-ol	Target	Drug
Opioid receptor kappa (OPRK1)	1-benzhydryl-4-(2-methoxyphenyl)piperidin-4-ol	Target	Drug
Opioid receptor mu (MOP)	1-benzhydryl-4-(2-methoxyphenyl)piperidin-4-ol	Target	Drug
Nociceptin receptor (OPRL1)	1-benzhydryl-4-(2-fluorophenyl)piperidin-4-ol	Target	Drug
Opioid receptor delta (OPRD1)	1-benzhydryl-4-(2-fluorophenyl)piperidin-4-ol	Target	Drug
Opioid receptor kappa (OPRK1)	1-benzhydryl-4-(2-fluorophenyl)piperidin-4-ol	Target	Drug
Opioid receptor mu (MOP)	1-benzhydryl-4-(2-fluorophenyl)piperidin-4-ol	Target	Drug
Dipeptidyl peptidase 4 (DPP-4)	1-benzhydryl-3-butylpiperidin-4-amine	Target	Drug
Transient receptor potential cation channel V1 (TRPV1)	1-benzhydryl-3-(isoquinolin-5-yl)urea	Target	Drug
5-HT 6 receptor (HTR6)	1-Benzenesulfonyl-3-piperidin-4-yl-1H-indole	Target	Drug
5-HT 6 receptor (HTR6)	1-Benzenesulfonyl-3-piperidin-3-yl-1H-indole	Target	Drug
Human immunodeficiency virus Reverse transcriptase (HIV RT)	1-Benzenesulfonyl-2-nitro-benzene	Target	Drug
Acetylcholinesterase (AChE)	1-benzene sulfonyl-cis-2,6-dimethyl piperidine	Target	Drug
Extracellular calcium-sensing receptor (CASR)	1-arylmethylpyrrolidin-2-yl ethanol amine	Target	Drug
Phosphodiesterase 10A (PDE10)	1-aryl-4-methyl-[1,2,4]triazolo[4,3-a]quinoxaline derivative 6	Target	Drug
Phosphodiesterase 2A (PDE2A)	1-aryl-4-methyl-[1,2,4]triazolo[4,3-a]quinoxaline derivative 6	Target	Drug
Phosphodiesterase 10A (PDE10)	1-aryl-4-methyl-[1,2,4]triazolo[4,3-a]quinoxaline derivative 5	Target	Drug
Phosphodiesterase 2A (PDE2A)	1-aryl-4-methyl-[1,2,4]triazolo[4,3-a]quinoxaline derivative 5	Target	Drug
Phosphodiesterase 10A (PDE10)	1-aryl-4-methyl-[1,2,4]triazolo[4,3-a]quinoxaline derivative 4	Target	Drug
Phosphodiesterase 2A (PDE2A)	1-aryl-4-methyl-[1,2,4]triazolo[4,3-a]quinoxaline derivative 4	Target	Drug
Phosphodiesterase 10A (PDE10)	1-aryl-4-methyl-[1,2,4]triazolo[4,3-a]quinoxaline derivative 3	Target	Drug
Phosphodiesterase 2A (PDE2A)	1-aryl-4-methyl-[1,2,4]triazolo[4,3-a]quinoxaline derivative 3	Target	Drug
Phosphodiesterase 2A (PDE2A)	1-aryl-4-methyl-[1,2,4]triazolo[4,3-a]quinoxaline derivative 2	Target	Drug
Phosphodiesterase 2A (PDE2A)	1-aryl-4-methyl-[1,2,4]triazolo[4,3-a]quinoxaline derivative 1	Target	Drug
Fatty acid-binding protein 1 (FABP1)	1-anilinonaphthalene-8-sulfonic acid	Target	Drug
Bacterial UDP-N-acetylglucosamine carboxyvinyltransferase (Bact murA)	1-Anilino-8-Naphthalene Sulfonate	Target	Drug
Staphylococcus Beta-lactamase (Stap-coc blaZ)	1-Aminopropane-1,2,3-tricarboxylic acid	Target	Drug
Aminopeptidase N (ANPEP)	1-aminopentylphosphonic acid monophenyl ester	Target	Drug
Dopamine D1 receptor (D1R)	1-Aminomethyl-isochroman-5,6-diol	Target	Drug
Dopamine D2 receptor (D2R)	1-Aminomethyl-isochroman-5,6-diol	Target	Drug
Dopamine D1 receptor (D1R)	1-Aminomethyl-3-phenyl-isochroman-5,6-diol	Target	Drug
Dopamine D1 receptor (D1R)	1-Aminomethyl-3-cyclohexyl-isochroman-5,6-diol	Target	Drug
Dopamine D2 receptor (D2R)	1-Aminomethyl-3-cyclohexyl-isochroman-5,6-diol	Target	Drug
Aminopeptidase N (ANPEP)	1-aminohexylphosphonic acid monophenyl ester	Target	Drug
Aminopeptidase N (ANPEP)	1-aminohexylphosphonic acid	Target	Drug
Aminopeptidase N (ANPEP)	1-aminobutylphosphonic acid	Target	Drug
Adenosine A2a receptor (ADORA2A)	1-aminoanthracene-9,10-dione	Target	Drug
Cyclin-dependent kinase 2 (CDK2)	1-Amino-6-Cyclohex-3-Enylmethyloxypurine	Target	Drug
Adenosine A2a receptor (ADORA2A)	1-amino-4-methoxyanthracene-9,10-dione	Target	Drug
Adenosine A2a receptor (ADORA2A)	1-amino-4-chloroanthracene-9,10-dione	Target	Drug
Ornithine decarboxylase (ODC1)	1-Amino-3-(aminoxy)-2-propanol Dihydrochloride	Target	Drug
Adenosine A2a receptor (ADORA2A)	1-amino-2-phenoxyanthracene-9,10-dione	Target	Drug
Adenosine A2a receptor (ADORA2A)	1-amino-2,4-bis(phenylthio)anthracene-9,10-dione	Target	Drug
Thymidine phosphorylase (TYMP)	1-allyl-5'-O-tritylinosine	Target	Drug
Adenosine A2a receptor (ADORA2A)	1-Allyl-3,7-dimethyl-3,7-dihydro-purine-2,6-dione	Target	Drug
Adenosine A3 receptor (ADORA3)	1-Allyl-3,7-dihydro-purine-2,6-dione	Target	Drug
Squalene synthetase (FDFT1)	1-allyl-2-[3-(isopropylamino)propoxy]-9H-xanthen-9-one	Target	Drug
Squalene synthetase (FDFT1)	1-allyl-2-[3-(isopropylamino)propoxy]-9H-carbazole	Target	Drug
Human immunodeficiency virus Reverse transcriptase (HIV RT)	1-Adamantan-1-ylmethyl-3-thiazol-2-yl-thiourea	Target	Drug
Soluble epoxide hydrolase (EPHX2)	1-adamantan-1-yl-3-piperidin-4-yl-urea	Target	Drug
Soluble epoxide hydrolase (EPHX2)	1-adamantan-1-yl-3-piperidin-4-ylmethyl-urea	Target	Drug
Soluble epoxide hydrolase (EPHX2)	1-Adamantan-1-yl-3-phenyl-urea	Target	Drug
Soluble epoxide hydrolase (EPHX2)	1-Adamantan-1-yl-3-decyl-urea	Target	Drug
Soluble epoxide hydrolase (EPHX2)	1-adamantan-1-yl-3-[4-(4-fluorophenoxy)butyl]urea	Target	Drug
Soluble epoxide hydrolase (EPHX2)	1-adamantan-1-yl-3-(6-propyloxyhexyl)urea	Target	Drug
Soluble epoxide hydrolase (EPHX2)	1-adamantan-1-yl-3-(6-hydroxyhexyl)urea	Target	Drug
Soluble epoxide hydrolase (EPHX2)	1-adamantan-1-yl-3-(5-hydroxypentyl)urea	Target	Drug
Soluble epoxide hydrolase (EPHX2)	1-adamantan-1-yl-3-(5-butoxypentyl)urea	Target	Drug
Soluble epoxide hydrolase (EPHX2)	1-adamantan-1-yl-3-(4-pentyloxycylclohexyl)urea	Target	Drug
Soluble epoxide hydrolase (EPHX2)	1-adamantan-1-yl-3-(4-pentyloxybutyl)urea	Target	Drug
Soluble epoxide hydrolase (EPHX2)	1-Adamantan-1-yl-3-(4-methoxy-phenyl)-urea	Target	Drug
Soluble epoxide hydrolase (EPHX2)	1-Adamantan-1-yl-3-(4-hydroxy-phenyl)-urea	Target	Drug
Soluble epoxide hydrolase (EPHX2)	1-Adamantan-1-yl-3-(4-hydroxy-decyl)-urea	Target	Drug
Soluble epoxide hydrolase (EPHX2)	1-adamantan-1-yl-3-(4-hydroxybutyl)urea	Target	Drug
Soluble epoxide hydrolase (EPHX2)	1-Adamantan-1-yl-3-(3-methoxy-phenyl)-urea	Target	Drug
Soluble epoxide hydrolase (EPHX2)	1-adamantan-1-yl-3-(3-hydroxypropyl)urea	Target	Drug
Soluble epoxide hydrolase (EPHX2)	1-Adamantan-1-yl-3-(3-hydroxy-phenyl)-urea	Target	Drug
Soluble epoxide hydrolase (EPHX2)	1-adamantan-1-yl-3-(3-hexyloxypropyl)urea	Target	Drug
Soluble epoxide hydrolase (EPHX2)	1-Adamantan-1-yl-3-(2-methoxy-phenyl)-urea	Target	Drug
Soluble epoxide hydrolase (EPHX2)	1-Adamantan-1-yl-3-(2-hydroxy-phenyl)-urea	Target	Drug
Soluble epoxide hydrolase (EPHX2)	1-adamantan-1-yl-3-(2-hydroxyethyl)urea	Target	Drug
Soluble epoxide hydrolase (EPHX2)	1-adamantan-1-yl-3-(2-heptyloxyethyl)urea	Target	Drug
Soluble epoxide hydrolase (EPHX2)	1-adamantan-1-yl-3-(1-propyl-piperidin-4-yl)-urea	Target	Drug
Soluble epoxide hydrolase (EPHX2)	1-adamantan-1-yl-3-(1-ethyl-piperidin-4-yl)-urea	Target	Drug
Soluble epoxide hydrolase (EPHX2)	1-adamantan-1-yl-3-(1-butyl-piperidin-4-yl)-urea	Target	Drug
Soluble epoxide hydrolase (EPHX2)	1-adamantan-1-yl-3-(1-benzyl-piperidin-4-yl)-urea	Target	Drug
Soluble epoxide hydrolase (EPHX2)	1-adamantan-1-yl-3-((R)-1-phenyl-ethyl)-urea	Target	Drug
Albendazole monooxygenase (CYP3A4)	1-Acetoxylycorine	Target	Drug
Transformation-sensitive protein p120 (TRPA1)	1'-acetoxychavicol acetate	Target	Drug
Albendazole monooxygenase (CYP3A4)	1-Acetoxy-2-tert-butyldimethylsilyl-oxylycorine	Target	Drug
Carbonic anhydrase I (CA-I)	1-acetamido-5-sulfonamidoindane	Target	Drug
Carbonic anhydrase II (CA-II)	1-acetamido-5-sulfonamidoindane	Target	Drug
Carbonic anhydrase IX (CA-IX)	1-acetamido-5-sulfonamidoindane	Target	Drug
PTPN1 messenger RNA (PTPN1 mRNA)	19alpha,24-dihydroxyurs-12-en-3-on-28-oic acid	Target	Drug
Dihydrofolate reductase (DHFR)	1954U89	Target	Drug
Prostaglandin D2 receptor (PTGDR)	192C86	Target	Drug
B-lymphocyte surface antigen B4 (CD19)	19-28z T CELLS	Target	Drug
Prostaglandin E2 receptor EP2 (PTGER2)	19(R)-OH-PGE2	Target	Drug
Prostaglandin E2 receptor EP4 (PTGER4)	19(R)-OH-PGE2	Target	Drug
Neuronal acetylcholine receptor beta-4 (CHRNB4)	18-Methylaminocoronaridine	Target	Drug
Neuronal acetylcholine receptor alpha-2/alpha-3 (CHRNA2/A3)	18-Methoxycoronaridine	Target	Drug
Neuronal acetylcholine receptor beta-4 (CHRNB4)	18-methoxycoronaridinate 2-methoxyethylamide	Target	Drug
Neuronal acetylcholine receptor beta-4 (CHRNB4)	18-methoxycoronaridinate 2-Hydroxyethylamide	Target	Drug
Neuronal acetylcholine receptor alpha-3/beta-4 (CHRNA3/B4)	18-MC	Target	Drug
Integrin alpha-V/beta-3 (ITGAV/B3)	18F-SMIBR-K5	Target	Drug
Norepinephrine transporter (NET)	18F-LMI-1195	Target	Drug
Translocator protein (TSPO)	18F-FEDAA-1106	Target	Drug
Amyloid beta A4 protein (APP)	18F-AV-45 dimer	Target	Drug
Neuronal acetylcholine receptor beta-4 (CHRNB4)	18-Dimethylaminocoronaridine	Target	Drug
PTPN1 messenger RNA (PTPN1 mRNA)	18beta-Glycyrrhetic acid	Target	Drug
PTPN1 messenger RNA (PTPN1 mRNA)	18alpha-Glycyrrhetic acid	Target	Drug
Prostaglandin E2 receptor EP3 (PTGER3)	17-phenyl-omega-trinor-PGE2	Target	Drug
Prostaglandin E2 receptor EP1 (PTGER1)	17-phenyl-omega-trinor-PGE2	Target	Drug
Prostaglandin E2 receptor EP2 (PTGER2)	17-phenyl-omega-trinor-PGE2	Target	Drug
Opioid receptor delta (OPRD1)	17-Methylmorphinan-3-yl 4-Iodophenyl Carbamate	Target	Drug
Opioid receptor kappa (OPRK1)	17-Methylmorphinan-3-yl 4-Iodophenyl Carbamate	Target	Drug
Opioid receptor mu (MOP)	17-Methylmorphinan-3-yl 4-Iodophenyl Carbamate	Target	Drug
Opioid receptor delta (OPRD1)	17-methyl-4'-methyldihydromorphinone	Target	Drug
Opioid receptor kappa (OPRK1)	17-methyl-4'-methyldihydromorphinone	Target	Drug
Opioid receptor mu (MOP)	17-methyl-4'-methyldihydromorphinone	Target	Drug
Estrogen receptor (ESR)	17-METHYL-17-ALPHA-DIHYDROEQUILENIN	Target	Drug
Heat shock protein 90 alpha (HSP90A)	17-desmethoxy-17-aminogeldanamycin	Target	Drug
Oxysterols receptor LXR-alpha (NR1H3)	17-dehydroxyriccardin C	Target	Drug
Oxysterols receptor LXR-beta (NR1H2)	17-dehydroxyriccardin C	Target	Drug
ERBB2 messenger RNA (HER2 mRNA)	17-allylamino-17-desmethoxy-geldanamycin	Target	Drug
Heat shock protein 90 alpha (HSP90A)	17-allylamino-17-desmethoxy-geldanamycin	Target	Drug
Somatostatin receptor (SSTR)	177Lu-DOTATATE	Target	Drug
Somatostatin receptor type 4 (SSTR4)	177Lu-DOTATATE	Target	Drug
Somatostatin receptor (SSTR)	177Lu-DOTA-octreotate (neuroendocrine tumors), Advanced Accelerator Applications	Target	Drug
Gastrin-releasing peptide receptor (GRPR)	177Lu-AMBA	Target	Drug
Opioid receptor delta (OPRD1)	17-(Cyclopropylmethyl)-N-phenylmorphinan-3-amine	Target	Drug
Opioid receptor kappa (OPRK1)	17-(Cyclopropylmethyl)-N-phenylmorphinan-3-amine	Target	Drug
Opioid receptor mu (MOP)	17-(Cyclopropylmethyl)-N-phenylmorphinan-3-amine	Target	Drug
Opioid receptor delta (OPRD1)	17-(Cyclobutylmethyl)-N-phenylmorphinan-3-amine	Target	Drug
Opioid receptor kappa (OPRK1)	17-(Cyclobutylmethyl)-N-phenylmorphinan-3-amine	Target	Drug
Opioid receptor mu (MOP)	17-(Cyclobutylmethyl)-N-phenylmorphinan-3-amine	Target	Drug
Hydroxysteroid dehydrogenase 3-beta (HSD3B)	17 beta-N,N-diethylcarbamoyl-4-aza-5 alpha-androstan-3-one (4MA)	Target	Drug
Estradiol 17 beta-dehydrogenase 1 (17-beta-HSD1)	16-isobutylidene-estrone	Target	Drug
Estradiol 17 beta-dehydrogenase 1 (17-beta-HSD1)	16-isobutylidene-estradiol	Target	Drug
Estradiol 17 beta-dehydrogenase 1 (17-beta-HSD1)	16-beta-hydroxymethyl-estradiol	Target	Drug
Estradiol 17 beta-dehydrogenase 1 (17-beta-HSD1)	16-beta-ethoxymethyl-estrone	Target	Drug
Estradiol 17 beta-dehydrogenase 1 (17-beta-HSD1)	16beta-cyano-estradiol	Target	Drug
PTPN1 messenger RNA (PTPN1 mRNA)	16-alphaH,17-isovaleryloxy-ent-kauran-19-oic acid	Target	Drug
Sodium/glucose cotransporter 1 (SGLT1)	1614235 + 2330672	Target	Drug
Ileal sodium/bile acid cotransporter (SLC10A2)	1614235 + 2330672	Target	Drug
Aggrecanase-1 (ADAMTS4)	1607004-34-1	Target	Drug
Prostaglandin E2 receptor EP2 (PTGER2)	16,16-dimethyl-PGE2	Target	Drug
Prostaglandin E2 receptor EP3 (PTGER3)	16,16-dimethyl-PGE2	Target	Drug
Prostaglandin E2 receptor EP4 (PTGER4)	16,16-dimethyl-PGE2	Target	Drug
Estradiol 17 beta-dehydrogenase 1 (17-beta-HSD1)	16-(thiophen-2-yl)methylene-estrone	Target	Drug
Estradiol 17 beta-dehydrogenase 1 (17-beta-HSD1)	16-(pyridin-4-yl)methyl-estradiol	Target	Drug
Estradiol 17 beta-dehydrogenase 1 (17-beta-HSD1)	16-(pyridin-4-yl)methylene-estradiol	Target	Drug
Estradiol 17 beta-dehydrogenase 1 (17-beta-HSD1)	16-(pyridin-3-yl)methyl-estradiol	Target	Drug
Estradiol 17 beta-dehydrogenase 1 (17-beta-HSD1)	16-(pyridin-3-yl)methylene-estradiol	Target	Drug
Estradiol 17 beta-dehydrogenase 1 (17-beta-HSD1)	16-(pyridin-2-yl)methyl-estradiol	Target	Drug
Estradiol 17 beta-dehydrogenase 1 (17-beta-HSD1)	16-(pyridin-2-yl)methylene-estradiol	Target	Drug
Estradiol 17 beta-dehydrogenase 1 (17-beta-HSD1)	16-(4-dimethylamino-benzylidene)-estrone	Target	Drug
Estradiol 17 beta-dehydrogenase 1 (17-beta-HSD1)	16-(4-dimethylamino-benzylidene)-estradiol	Target	Drug
Estradiol 17 beta-dehydrogenase 1 (17-beta-HSD1)	16-(4-cyano-benzylidene)-estradiol	Target	Drug
Soluble epoxide hydrolase (EPHX2)	16-(3-Ethylureido)hexadec-11(Z)-enoic acid	Target	Drug
Estradiol 17 beta-dehydrogenase 1 (17-beta-HSD1)	16-(2',2'-Dimethyl)-propylidene-estrone	Target	Drug
Estradiol 17 beta-dehydrogenase 1 (17-beta-HSD1)	16-(2',2'-Dimethyl)-propylidene-estradiol	Target	Drug
Transient receptor potential cation channel V1 (TRPV1)	15S-HPETE	Target	Drug
Neuronal acetylcholine receptor beta-4 (CHRNB4)	15-nor-18-Methoxycornaridine	Target	Drug
Nuclear factor NF-kappa-B (NFKB)	15-isobutyrylmiguanin	Target	Drug
Arachidonate 5-lipoxygenase (5-LOX)	15-hydroxyeicosatetraenoic acid	Target	Drug
Nuclear factor NF-kappa-B (NFKB)	15-deoxygoiazensolide	Target	Drug
Prostaglandin D2 receptor 2 (PTGDR2)	15-deoxy-Delta12,14-PGJ2	Target	Drug
Prostaglandin D2 receptor (PTGDR)	15-deoxy-Delta12,14-PGJ2	Target	Drug
Prostaglandin D2 receptor 2 (PTGDR2)	15-deoxy-Delta12,14-PGD2	Target	Drug
Peroxisome proliferator-activated receptor gamma (PPAR-gamma)	15-deoxy-Delta(12, 14)-prostaglandin J(2)	Target	Drug
Nuclear factor NF-kappa-B (NFKB)	15-DEOXYBUDLEIN A	Target	Drug
Nuclear factor NF-kappa-B (NFKB)	15-ACETOXY-EREMANTHOLIDE B	Target	Drug
Mucin (MUC)	15(S)-hydroxyeicosatetraenoic acid (ophthalmic, dry eye), Alcon	Target	Drug
Prostaglandin D2 receptor 2 (PTGDR2)	15(S)-15-methyl-PGD2	Target	Drug
Prostaglandin D2 receptor 2 (PTGDR2)	15(R)-15-methyl-PGD2	Target	Drug
Opioid receptor delta (OPRD1)	14-O-phenylpropylnaltrexone	Target	Drug
Opioid receptor kappa (OPRK1)	14-O-phenylpropylnaltrexone	Target	Drug
Opioid receptor mu (MOP)	14-O-phenylpropylnaltrexone	Target	Drug
Nitric-oxide synthase endothelial (NOS3)	1400W	Target	Drug
Nitric-oxide synthase brain (NOS1)	1400W	Target	Drug
Nitric-oxide synthase inducible (NOS2)	1400W	Target	Drug
Soluble epoxide hydrolase (EPHX2)	14-(n-Hexylamino)-14-oxotetradec-8(Z)-enoic acid	Target	Drug
Soluble epoxide hydrolase (EPHX2)	13-n-Heptanamidotridec-8(Z)-enoic acid	Target	Drug
Soluble epoxide hydrolase (EPHX2)	13-n-Heptanamidotridec-5-ynoic acid	Target	Drug
DNA topoisomerase II (TOP2)	13-DEOXYADRIAMYCIN HYDROCHLORIDE	Target	Drug
Human Deoxyribonucleic acid (hDNA)	13-DEOXYADRIAMYCIN HYDROCHLORIDE	Target	Drug
Retinoic acid receptor (RAR)	13-cis-retinoic acid, UCSD	Target	Drug
Protein kinase C delta (PRKCD)	13-Acetylphorbol	Target	Drug
Opioid receptor kappa (OPRK1)	13-acetate	Target	Drug
Protein kinase C epsilon (PRKCE)	13-acetate	Target	Drug
Opioid receptor delta (OPRD1)	13-acetate	Target	Drug
Opioid receptor mu (MOP)	13-acetate	Target	Drug
Relaxin-3 receptor 1 (RXFP3)	135PAM1	Target	Drug
Chloride channel unspecific (ClC)	131I-TM-601	Target	Drug
Integrin beta-1 (ITGB1)	131I-radretumab	Target	Drug
Tenascin (TNC)	131I-81C6	Target	Drug
Rotamase D (PPID)	1313212-89-3	Target	Drug
Prostaglandin E2 receptor EP4 (PTGER4)	13,14-dihydro-PGE1	Target	Drug
Prostaglandin F2-alpha receptor (PTGFR)	13,14-dihydro-16-m-chlorophenoxy-w-tetranor-PGF1alpha	Target	Drug
Prostaglandin D2 receptor 2 (PTGDR2)	13,14-dihydro-15-keto-PGF2alpha	Target	Drug
Prostaglandin D2 receptor 2 (PTGDR2)	13,14-dihydro-15-keto-PGD2	Target	Drug
Soluble epoxide hydrolase (EPHX2)	13-(n-Pentylcarbamoyloxy)tridec-8(Z)-enoic acid	Target	Drug
Soluble epoxide hydrolase (EPHX2)	13-(N-Methyl-n-heptnamido)tridec-8(Z)-enoic acid	Target	Drug
Soluble epoxide hydrolase (EPHX2)	13-(N-Isopropylheptanamido)tridec-8(Z)-enoic acid	Target	Drug
Soluble epoxide hydrolase (EPHX2)	13-(5-n-Pentylfuran-2-yl)tridec-8(Z)-enoic acid	Target	Drug
Soluble epoxide hydrolase (EPHX2)	13-(3-Pentyluredo)tridec-8(Z)-enoic acid	Target	Drug
Soluble epoxide hydrolase (EPHX2)	13-(3-n-Pentylureido)tridec-8-ynoic acid	Target	Drug
Soluble epoxide hydrolase (EPHX2)	13-(3-n-Pentylureido)tridec-8(E)-enoic acid	Target	Drug
Soluble epoxide hydrolase (EPHX2)	13-(3-n-Pentylureido)tridec-5(Z)-enoic acid	Target	Drug
Soluble epoxide hydrolase (EPHX2)	13-(3-n-Pentylthioureido)tridec-8(Z)-enoic Acid	Target	Drug
Mannose-6-phosphate receptor (M6PR)	1-3 Sugar Ring of Pentamannosyl 6-Phosphate	Target	Drug
Transient receptor potential cation channel V1 (TRPV1)	12S-HPETE	Target	Drug
Leukotriene B4 receptor 2 (LTB4R2)	12S-HETE	Target	Drug
G-protein coupled receptor 31 (GPR31)	12S-HETE	Target	Drug
Leukotriene B4 receptor 2 (LTB4R2)	12R-HETE	Target	Drug
Heme oxygenase 1 (HMOX1)	12-Phenylheme	Target	Drug
Farnesoid X-activated receptor (FXR)	12-O-deacetyl-12-epi-19-deoxy-21-hydroxyscalarin	Target	Drug
Leukotriene B4 receptor 2 (LTB4R2)	12-hydroxyheptadecatrienoic acid	Target	Drug
Opioid receptor kappa (OPRK1)	12-EPI-SALVINORIN A	Target	Drug
Leukotriene B4 receptor 2 (LTB4R2)	12-epi LTB4	Target	Drug
Oxysterols receptor LXR-alpha (NR1H3)	12-dehydroxyriccardin C	Target	Drug
Oxysterols receptor LXR-beta (NR1H2)	12-dehydroxyriccardin C	Target	Drug
B7 homolog 3 (CD276)	124I-8H9	Target	Drug
Carcinoembryonic antigen CEA (CD66e)	123-Iodine-labeled MFE-23	Target	Drug
Amyloid beta A4 protein (APP)	123I-DRM-106	Target	Drug
Oxysterols receptor LXR-alpha (NR1H3)	12,17-dehydroxyriccardin C	Target	Drug
Oxysterols receptor LXR-beta (NR1H2)	12,17-dehydroxyriccardin C	Target	Drug
Glycogen synthase kinase-3 beta (GSK-3B)	12,13-DEHYDROMANZAMINE A	Target	Drug
Glycogen synthase kinase-3 beta (GSK-3B)	12,13-DEHYDRO-8-O-ACETYLMANZAMINE A	Target	Drug
Soluble epoxide hydrolase (EPHX2)	12-(3-n-Pentylureidooxy)dodec-8(Z)-enoic acid	Target	Drug
Soluble epoxide hydrolase (EPHX2)	12-(3-n-Hexylureido)dodec-8(Z)-enoic acid	Target	Drug
Soluble epoxide hydrolase (EPHX2)	12-(3-Adamantan-1-yl-ureido)-dodeca noic acid	Target	Drug
5-HT 2A receptor (HTR2A)	11-valeryloxynoraporphine	Target	Drug
Dopamine D1 receptor (D1R)	11-valeryloxynoraporphine	Target	Drug
5-HT 2A receptor (HTR2A)	11-Propionyloxy-N-n-propylnoraporphine	Target	Drug
Dopamine D1 receptor (D1R)	11-Propionyloxy-N-n-propylnoraporphine	Target	Drug
Androgen receptor (AR)	11-methyl-6,11-dihydro-5H-benzo[a]carbazol-9-ol	Target	Drug
Corticosteroid 11-beta-dehydrogenase 1 (HSD11B1)	11-keto-ursolic acid	Target	Drug
Corticosteroid 11-beta-dehydrogenase 1 (HSD11B1)	11-keto-beta-boswellicacid	Target	Drug
Corticosteroid 11-beta-dehydrogenase 2 (HSD11B2)	11-keto-beta-boswellicacid	Target	Drug
5-HT 2A receptor (HTR2A)	11-Hexanoyloxy-N-n-propylnoraporphine	Target	Drug
Dopamine D1 receptor (D1R)	11-Hexanoyloxy-N-n-propylnoraporphine	Target	Drug
5-HT 2A receptor (HTR2A)	11-Heptanoyloxy-N-n-propylnoraporphine	Target	Drug
Dopamine D1 receptor (D1R)	11-Heptanoyloxy-N-n-propylnoraporphine	Target	Drug
Kinesin spindle messenger RNA (KIF11 mRNA)	11H-benzo[a]carbazole	Target	Drug
Prostaglandin E2 receptor EP4 (PTGER4)	11-deoxy-PGE2	Target	Drug
Prostaglandin E2 receptor EP4 (PTGER4)	11-deoxy-PGE1	Target	Drug
Prostaglandin E2 receptor EP2 (PTGER2)	11-deoxy-PGE1	Target	Drug
Prostaglandin E2 receptor EP3 (PTGER3)	11-deoxy-PGE1	Target	Drug
Translocator protein (TSPO)	11C-PBR-28	Target	Drug
Translocator protein (TSPO)	11C-PBR-170	Target	Drug
5-HT 6 receptor (HTR6)	11C-GSK-215083	Target	Drug
Amyloid beta A4 protein (APP)	11C-AZD-2184	Target	Drug
Amyloid beta A4 protein (APP)	11C-6-Me-BTA-1	Target	Drug
5-HT 2A receptor (HTR2A)	11-Butyryloxy-N-n-propylnoraporphine	Target	Drug
Dopamine D1 receptor (D1R)	11-Butyryloxy-N-n-propylnoraporphine	Target	Drug
Corticosteroid 11-beta-dehydrogenase 1 (HSD11B1)	11beta-hydroxysteroid dehydrogenase-1 (HSD1) inhibitors	Target	Drug
Corticosteroid 11-beta-dehydrogenase 1 (HSD11B1)	11-beta-HSD1 inhibitors	Target	Drug
Aromatase (CYP19A1)	11BETA,13-DIHYDRO-10-EPI-8-DEOXYCUMAM-BRIN B	Target	Drug
Amyloid beta A4 protein (APP)	11A1	Target	Drug
5-HT 1A receptor (HTR1A)	1192U90	Target	Drug
5-HT 2A receptor (HTR2A)	1192U90	Target	Drug
Dopamine D2 receptor (D2R)	1192U90	Target	Drug
Lysine-specific demethylase 5A (KDM5A)	1190312-92-5	Target	Drug
Epidermal growth factor receptor (EGFR)	111In-hEGF	Target	Drug
Liver carboxylesterase (CES1)	11,12-dihydro-dibenzo[a,e]cyclooctene-5,6-dione	Target	Drug
Cyclin-dependent kinase 2 (CDK2)	10Z-Hymenialdisine	Target	Drug
Cyclin-dependent kinase 5 (CDK5)	10Z-Hymenialdisine	Target	Drug
Cyclin-dependent kinase 1 (CDK1)	10Z-Hymenialdisine	Target	Drug
Glycinamide ribonucleotide formyltransferase (GART)	10-trifluoroacetyl-DDACTHF	Target	Drug
Dopamine transporter (DAT)	10S-hydroxylobelane	Target	Drug
Serotonin transporter (SERT)	10S-hydroxylobelane	Target	Drug
Dopamine transporter (DAT)	10S-hydroxylobel-7-ene	Target	Drug
Serotonin transporter (SERT)	10S-hydroxylobel-7-ene	Target	Drug
Dopamine transporter (DAT)	10R-hydroxylobelane	Target	Drug
Serotonin transporter (SERT)	10R-hydroxylobelane	Target	Drug
Dopamine transporter (DAT)	10R-hydroxylobel-7-ene	Target	Drug
Serotonin transporter (SERT)	10R-hydroxylobel-7-ene	Target	Drug
Human immunodeficiency virus Reverse transcriptase (HIV RT)	10-Propyl-10H-dibenzo[b,f][1,4]thiazepin-11-one	Target	Drug
Human immunodeficiency virus Reverse transcriptase (HIV RT)	10-Propyl-10H-dibenzo[b,f][1,4]oxazepin-11-one	Target	Drug
Candida Thymidylate synthase (Candi TMP1)	10-Propargyl-5,8-Dideazafolic Acid	Target	Drug
Quinone reductase 2 (NQO2)	10-Propargyl-5,8-Dideazafolic Acid	Target	Drug
Platelet-activating factor receptor (PTAFR)	10-OBn-ginkgolide C	Target	Drug
Platelet-activating factor receptor (PTAFR)	10-OBn-ginkgolide B	Target	Drug
Platelet-activating factor receptor (PTAFR)	10-OBn-epi-ginkgolide C	Target	Drug
Platelet-activating factor receptor (PTAFR)	10-OBn-7alpha-F-gingkolide B	Target	Drug
SLC5A2 messenger RNA (SLC5A2 mRNA)	10-methoxy-N(1)-methylburnamine-17-O-veratrate	Target	Drug
Sodium/glucose cotransporter 1 (SGLT1)	10-methoxy-N(1)-methylburnamine-17-O-veratrate	Target	Drug
Glycine receptor (GlyR)	10-methoxy-ginkgolide C	Target	Drug
Strychnine-binding glycine receptor (GLRA1)	10-methoxy-ginkgolide C	Target	Drug
Human immunodeficiency virus Reverse transcriptase (HIV RT)	10-Isopropyl-10H-dibenzo[b,f][1,4]oxazepin-11-one	Target	Drug
Acetylcholinesterase (AChE)	10-Hydroxy-infractopicrin	Target	Drug
DNA topoisomerase I (TOP1)	10-hydroxycamptothecin	Target	Drug
Cyclin-dependent kinase 4 (CDK4)	10-hydroxy-18-methoxybetaenone	Target	Drug
Epidermal growth factor receptor (EGFR)	10-hydroxy-18-methoxybetaenone	Target	Drug
Glycinamide ribonucleotide formyltransferase (GART)	10-Formyl-5,8,10-Trideazafolic Acid	Target	Drug
Human immunodeficiency virus Reverse transcriptase (HIV RT)	10-Ethyl-10H-dibenzo[b,f][1,4]oxazepin-11-one	Target	Drug
Aromatase (CYP19A1)	10-EPI-8-DEOXY-CUMAMBRIN B	Target	Drug
Glycinamide ribonucleotide formyltransferase (GART)	10-CF3C(OH)2-DDACTHF	Target	Drug
Arachidonate 5-lipoxygenase (5-LOX)	10-Benzoyl-1,8-dihydroxy-10H-anthracen-9-one	Target	Drug
Human immunodeficiency virus Reverse transcriptase (HIV RT)	10-Allyl-10H-dibenzo[b,f][1,4]oxazepin-11-one	Target	Drug
Arachidonate 5-lipoxygenase (5-LOX)	10-Acetyl-1,8-dihydroxy-10H-anthracen-9-one	Target	Drug
Tubulin beta (TUBB)	1069C	Target	Drug
5-HT 3A receptor (HTR3A)	10,11-dihydro-5H-dibenzo[b,f]azepine	Target	Drug
Thromboxane A2 receptor (TBXA2R)	10,10-difluoro TXA2	Target	Drug
Cannabinoid receptor 1 (CB1)	1-[bis(4-iodophenyl)methyl]-3-(4-bromophenyl)urea	Target	Drug
Cannabinoid receptor 1 (CB1)	1-[bis(4-chlorophenyl)methyl]-3-phenylthiourea	Target	Drug
Cannabinoid receptor 1 (CB1)	1-[bis(4-chlorophenyl)methyl]-3-(4-chlorophenyl)-	Target	Drug
Cannabinoid receptor 1 (CB1)	1-[bis(4-bromophenyl)methyl]-3-phenylthiourea	Target	Drug
Thymidine kinase 1 (TK1)	1-[7-(triphenylmethoxy)heptyl]thymine	Target	Drug
Thymidine kinase 1 (TK1)	1-[6-(triphenylmethoxy)hexyl]thymine	Target	Drug
Thymidine kinase 2 (Mt-TK2)	1-[6-(triphenylmethoxy)hexyl]thymine	Target	Drug
Thymidine kinase 1 (TK1)	1-[5-(triphenylmethoxy)pentyl]thymine	Target	Drug
Thymidine kinase 2 (Mt-TK2)	1-[5-(triphenylmethoxy)pentyl]thymine	Target	Drug
Voltage-gated sodium channel alpha Nav1.5 (SCN5A)	1-[5-(4-Chlorophenyl)-2-furoyl]piperazine	Target	Drug
Voltage-gated sodium channel alpha Nav1.8 (SCN10A)	1-[5-(4-Chlorophenyl)-2-furoyl]piperazine	Target	Drug
Bacterial Deoxyuridine triphosphate nucleotidohydrolase (Bact dut)	1-[4-hydroxy-3-(tritylaminomethyl)butyl]uracil	Target	Drug
Leukotriene A-4 hydrolase (LTA4H)	1-[4-(Benzothiazol-2-yloxy)benzyl]piperidin-4-ol	Target	Drug
Leukotriene A-4 hydrolase (LTA4H)	1-[4-(4-Iodophenoxy)phenyl]piperazine	Target	Drug
Urokinase-type plasminogen activator (PLAU)	1-[4-(2-oxo-2-phenylethyl)phenyl]guanidine	Target	Drug
Dopamine D2 receptor (D2R)	1-[3-(Methylsulfonyl)phenyl]-4-propylpiperazine	Target	Drug
Opioid receptor delta (OPRD1)	1-[3-(4-biphenyl)-(1,2,4-triazol-4-yl) ]-3-phenol	Target	Drug
Opioid receptor mu (MOP)	1-[3-(4-biphenyl)-(1,2,4-triazol-4-yl) ]-3-phenol	Target	Drug
Opioid receptor delta (OPRD1)	1-[3-(3-biphenyl)-(1,2,4-triazol-4-yl) ]-3-phenol	Target	Drug
Opioid receptor mu (MOP)	1-[3-(3-biphenyl)-(1,2,4-triazol-4-yl) ]-3-phenol	Target	Drug
Dopamine D1 receptor (D1R)	1-[3-(2-Benzyl-phenoxy)-propyl]-pyrrolidine	Target	Drug
Dopamine D2 receptor (D2R)	1-[3-(2-Benzyl-phenoxy)-propyl]-pyrrolidine	Target	Drug
Dopamine D3 receptor (D3R)	1-[3-(2-Benzyl-phenoxy)-propyl]-pyrrolidine	Target	Drug
Dopamine D4 receptor (D4R)	1-[3-(2-Benzyl-phenoxy)-propyl]-pyrrolidine	Target	Drug
Dopamine D5 receptor (D5R)	1-[3-(2-Benzyl-phenoxy)-propyl]-pyrrolidine	Target	Drug
Bacterial Deoxyuridine triphosphate nucleotidohydrolase (Bact dut)	1-[2-(trityloxy)ethoxymethyl]uracil	Target	Drug
Thymidine kinase 1 (TK1)	1-[2-(2-triphenylmethoxyethoxy)ethyl]thymine	Target	Drug
Dopamine D1 receptor (D1R)	1-[2-(2-Benzyl-phenoxy)-ethyl]-pyrrolidine	Target	Drug
Dopamine D3 receptor (D3R)	1-[2-(2-Benzyl-phenoxy)-ethyl]-pyrrolidine	Target	Drug
Dopamine D4 receptor (D4R)	1-[2-(2-Benzyl-phenoxy)-ethyl]-pyrrolidine	Target	Drug
Dopamine D5 receptor (D5R)	1-[2-(2-Benzyl-phenoxy)-ethyl]-pyrrolidine	Target	Drug
Dopamine D1 receptor (D1R)	1-[2-(2-Benzyl-phenoxy)-ethyl]-piperidine	Target	Drug
Dopamine D2 receptor (D2R)	1-[2-(2-Benzyl-phenoxy)-ethyl]-piperidine	Target	Drug
Dopamine D3 receptor (D3R)	1-[2-(2-Benzyl-phenoxy)-ethyl]-piperidine	Target	Drug
Dopamine D4 receptor (D4R)	1-[2-(2-Benzyl-phenoxy)-ethyl]-piperidine	Target	Drug
Dopamine D5 receptor (D5R)	1-[2-(2-Benzyl-phenoxy)-ethyl]-piperidine	Target	Drug
Histamine H3 receptor (H3R)	1-[2-(2,4,6-trimethyl-phenyl)-ethyl]-pyrrolidine	Target	Drug
Bacterial Deoxyuridine triphosphate nucleotidohydrolase (Bact dut)	1-[(Z)-4-trityloxy-2-butenyl]uracil	Target	Drug
Thymidine kinase 1 (TK1)	1-[(Z)-4-(triphenylmethoxy)-2-butenyl]thymine	Target	Drug
Thymidine kinase 2 (Mt-TK2)	1-[(Z)-4-(triphenylmethoxy)-2-butenyl]thymine	Target	Drug
Geranyltranstransferase (FDPS)	1-[(tert-butylamino)ethyl]-1,1-bisphosphonicacid	Target	Drug
Geranyltranstransferase (FDPS)	1-[(prop-2-ylamino)ethyl]-1,1-bisphosphonicacid	Target	Drug
Geranyltranstransferase (FDPS)	1-[(prop-1-ylamino)ethyl]-1,1-bisphosphonic acid	Target	Drug
Geranyltranstransferase (FDPS)	1-[(n-oct-1-ylamino)ethyl]-1,1-bisphosphonic acid	Target	Drug
Geranyltranstransferase (FDPS)	1-[(n-hex-1-ylamino)ethyl]-1,1-bisphosphonic acid	Target	Drug
Geranyltranstransferase (FDPS)	1-[(n-but-1-ylamino)ethyl]-1,1-bisphosphonic acid	Target	Drug
Histamine H1 receptor (H1R)	1-[(Furan-2(5H)-one)-4-methyl]-desloratadine	Target	Drug
Geranyltranstransferase (FDPS)	1-[(cyclohexylamino)ethyl]-1,1-bisphosphonicacid	Target	Drug
Aromatase (CYP19A1)	1-[(7-Fluoronaphth-2-yl)methyl]-1H-imidazole	Target	Drug
5-HT 1A receptor (HTR1A)	1-[(3-methoxybenzyl)oxy]-2-(2-phenylethyl)benzene	Target	Drug
Dopamine D2 receptor (D2R)	1-[(3-methoxybenzyl)oxy]-2-(2-phenylethyl)benzene	Target	Drug
Nitric-oxide synthase brain (NOS1)	1-[(3-Methoxybenzyl)amino]ethaniminium chloride	Target	Drug
Volume regulated chloride channel (VRAC)	1,9-dideoxyforskolin	Target	Drug
Acetylcholinesterase (AChE)	1,9-bis(pyridinium)-nonane dibromide	Target	Drug
Cholinesterase (BCHE)	1,9-bis(pyridinium)-nonane dibromide	Target	Drug
Arachidonate 5-lipoxygenase (5-LOX)	1,8-Dihydroxy-2-propionyl-10H-anthracen-9-one	Target	Drug
Estrogen receptor (ESR)	1,8-Dichloro-6-(4-hydroxy-phenyl)-naphthalen-2-ol	Target	Drug
Estrogen receptor beta (ESR2)	1,8-Dichloro-6-(4-hydroxy-phenyl)-naphthalen-2-ol	Target	Drug
Arachidonate 5-lipoxygenase (5-LOX)	1,8-Dichloro-10H-anthracen-9-one	Target	Drug
Fatty acid amide hydrolase (FAAH)	1,8-bis-maleimidodiethyleneglycol	Target	Drug
Arachidonate 5-lipoxygenase (5-LOX)	1,8,9-Trimethoxy-9,10-dihydro-anthracene	Target	Drug
Poly [ADP-ribose] polymerase 1 (PARP1)	1,7,8,9-tetrahydro-1,5-diaza-trindene-4,6-dione	Target	Drug
Vascular endothelial growth factor A (VEGFA)	1,6-naphyridine-4-ketone fused heterocyclic derivative 1	Target	Drug
Transformation-sensitive protein p120 (TRPA1)	1,6-hexamethylene diisocyanate	Target	Drug
Ribosomal protein S6 kinase alpha-1 (RSK1)	1,6-diazanaphthalenes and pyrido[2,3-d] pyrimidine derivative 2	Target	Drug
Ribosomal protein S6 kinase alpha-1 (RSK1)	1,6-diazanaphthalenes and pyrido[2,3-d] pyrimidine derivative 1	Target	Drug
Opioid receptor delta (OPRD1)	1,6-bis-(N,N-dimethyl-Dmt-Tic-NH)hexane	Target	Drug
Opioid receptor mu (MOP)	1,6-bis-(N,N-dimethyl-Dmt-Tic-NH)hexane	Target	Drug
Opioid receptor delta (OPRD1)	1,6-bis-(Dmt-Tic-amino)hexane	Target	Drug
Opioid receptor mu (MOP)	1,6-bis-(Dmt-Tic-amino)hexane	Target	Drug
5-HT 1A receptor (HTR1A)	1,6-bis(4-phenylpiperazin-1-yl)hexane	Target	Drug
5-HT 2A receptor (HTR2A)	1,6-bis(4-phenylpiperazin-1-yl)hexane	Target	Drug
Dopamine D2 receptor (D2R)	1,6-bis(4-phenylpiperazin-1-yl)hexane	Target	Drug
Voltage-gated potassium channel Kv11.1 (KCNH2)	1,6-bis(4-phenylpiperazin-1-yl)hexane	Target	Drug
Amyloid beta A4 protein (APP)	1,6-bis(4'-nitrophenyl)-hexa-1,3,5-triene	Target	Drug
5-HT 1A receptor (HTR1A)	1,6-bis(4-m-tolylpiperazin-1-yl)hexane	Target	Drug
5-HT 2A receptor (HTR2A)	1,6-bis(4-m-tolylpiperazin-1-yl)hexane	Target	Drug
Dopamine D2 receptor (D2R)	1,6-bis(4-m-tolylpiperazin-1-yl)hexane	Target	Drug
Voltage-gated potassium channel Kv11.1 (KCNH2)	1,6-bis(4-m-tolylpiperazin-1-yl)hexane	Target	Drug
Amyloid beta A4 protein (APP)	1,6-bis(4'-methylaminophenyl)-hexa-1,3,5-triene	Target	Drug
Amyloid beta A4 protein (APP)	1,6-Bis(4'-hydroxyphenyl)-hexa-1,3,5-triene	Target	Drug
Amyloid beta A4 protein (APP)	1,6-bis(4'-dimethylaminophenyl)-hexa-1,3,5-triene	Target	Drug
Amyloid beta A4 protein (APP)	1,6-bis(4'-aminophenyl)-hexa-1,3,5-triene	Target	Drug
5-HT 1A receptor (HTR1A)	1,6-bis(4-(pyridin-2-yl)piperazin-1-yl)hexane	Target	Drug
5-HT 2A receptor (HTR2A)	1,6-bis(4-(pyridin-2-yl)piperazin-1-yl)hexane	Target	Drug
Dopamine D2 receptor (D2R)	1,6-bis(4-(pyridin-2-yl)piperazin-1-yl)hexane	Target	Drug
5-HT 1A receptor (HTR1A)	1,6-bis(4-(3-methoxyphenyl)piperazin-1-yl)hexane	Target	Drug
5-HT 2A receptor (HTR2A)	1,6-bis(4-(3-methoxyphenyl)piperazin-1-yl)hexane	Target	Drug
Dopamine D2 receptor (D2R)	1,6-bis(4-(3-methoxyphenyl)piperazin-1-yl)hexane	Target	Drug
Voltage-gated potassium channel Kv11.1 (KCNH2)	1,6-bis(4-(3-methoxyphenyl)piperazin-1-yl)hexane	Target	Drug
5-HT 1A receptor (HTR1A)	1,6-bis(4-(3-chlorophenyl)piperazin-1-yl)hexane	Target	Drug
5-HT 2A receptor (HTR2A)	1,6-bis(4-(3-chlorophenyl)piperazin-1-yl)hexane	Target	Drug
Dopamine D2 receptor (D2R)	1,6-bis(4-(3-chlorophenyl)piperazin-1-yl)hexane	Target	Drug
Voltage-gated potassium channel Kv11.1 (KCNH2)	1,6-bis(4-(3-chlorophenyl)piperazin-1-yl)hexane	Target	Drug
Cyclin-dependent kinase 2 (CDK2)	1,5-di-substituted pyridine derivative 1	Target	Drug
Cyclin-dependent kinase 9 (CDK9)	1,5-di-substituted pyridine derivative 1	Target	Drug
Cannabinoid receptor 1 (CB1)	1,5-diphenylpyrrolidin-2-one derivative 2	Target	Drug
Cannabinoid receptor 1 (CB1)	1,5-diphenylpyrrolidin-2-one derivative 1	Target	Drug
Arachidonate 5-lipoxygenase (5-LOX)	1,5-Dihydroxy-10H-anthracen-9-one	Target	Drug
Phosphodiesterase 3A (PDE3A)	1,5-Dihydro-imidazo[2,1-b]quinazolin-2-one	Target	Drug
Glucosylceramidase (GBA)	1,5-Dideoxy-1,5-imino-D-xylitol	Target	Drug
Debrisoquine 4-hydroxylase (CYP2D6)	1,5-bis(4-hydroxyphenyl)penta-1,4-dien-3-one	Target	Drug
Cannabinoid receptor 1 (CB1)	1,5-bis(4-chlorophenyl)-1H-1,2,3-triazole	Target	Drug
Carbonic anhydrase II (CA-II)	1,4-phenylene disulfamate	Target	Drug
Carbonic anhydrase IX (CA-IX)	1,4-phenylene disulfamate	Target	Drug
Plasmodium Dihydroorotate dehydrogenase (Malaria DHOdehase)	1,4-Naphthoquinone	Target	Drug
Indoleamine 2,3-dioxygenase 1 (IDO1)	1,4-Naphthoquinone	Target	Drug
Candida Thymidylate synthase (Candi TMP1)	1,4-Dithiothreitol	Target	Drug
HMG-CoA reductase (HMGCR)	1,4-Dithiothreitol	Target	Drug
Rotamase B (PPIB)	1,4-Dithiothreitol	Target	Drug
Monoamine oxidase type B (MAO-B)	1,4-diphenyl-(1E,3E)-1,3-butadiene	Target	Drug
Quinone reductase 2 (NQO2)	1,4-Dimethylquinolin-2(1H)-one	Target	Drug
Cannabinoid receptor 1 (CB1)	1,4-dihydroindeno[1,2-c]-pyrazole	Target	Drug
Cannabinoid receptor 2 (CB2)	1,4-dihydroindeno[1,2-c]-pyrazole	Target	Drug
Carbonic anhydrase I (CA-I)	1,4-Dihydro-1-methyl-4-oxo-3-pyridinesulfonamide	Target	Drug
Carbonic anhydrase II (CA-II)	1,4-Dihydro-1-methyl-4-oxo-3-pyridinesulfonamide	Target	Drug
Carbonic anhydrase IX (CA-IX)	1,4-Dihydro-1-methyl-4-oxo-3-pyridinesulfonamide	Target	Drug
Carbonic anhydrase XII (CA-XII)	1,4-Dihydro-1-methyl-4-oxo-3-pyridinesulfonamide	Target	Drug
B-cell-activating factor (TNFSF13B)	1,4-Diethylene Dioxide	Target	Drug
Fibroblast growth factor-2 (FGF2)	1,4-Dideoxy-O2-Sulfo-Glucuronic Acid	Target	Drug
Fibroblast growth factor-2 (FGF2)	1,4-Dideoxy-5-Dehydro-O2-Sulfo-Glucuronic Acid	Target	Drug
Intestinal maltase-glucoamylase (MGAM)	1,4-dideoxy-1,4-imino-D-arabinito	Target	Drug
Adenosine A2a receptor (ADORA2A)	1,4-diaminoanthracene-9,10-dione	Target	Drug
Acetylcholinesterase (AChE)	1,4-Di(berberine-9-O-yl)ethane dibromide	Target	Drug
Cholinesterase (BCHE)	1,4-Di(berberine-9-O-yl)ethane dibromide	Target	Drug
Group IIA phospholipase A2 (GIIA sPLA2)	1,4-Butanediol	Target	Drug
Fatty acid amide hydrolase (FAAH)	1,4-bis(malimido)xylene	Target	Drug
Opioid receptor delta (OPRD1)	1,4-bis-(Dmt-Tic-amino)butane	Target	Drug
Opioid receptor mu (MOP)	1,4-bis-(Dmt-Tic-amino)butane	Target	Drug
Candida Thymidylate synthase (Candi TMP1)	1,3-propanediphosphonic acid	Target	Drug
Glutamate receptor ionotropic NMDA 1 (NMDAR1)	1,3-ditolylguanidine	Target	Drug
Glutamate receptor ionotropic NMDA 2A (NMDAR2A)	1,3-ditolylguanidine	Target	Drug
Glutamate receptor ionotropic NMDA 2B (NMDAR2B)	1,3-ditolylguanidine	Target	Drug
Opioid receptor sigma 1 (OPRS1)	1,3-ditolylguanidine	Target	Drug
Sigma intracellular receptor 2 (TMEM97)	1,3-ditolylguanidine	Target	Drug
Cationic trypsinogen (PRSS1)	1,3-Di-p-tolyl-[1,3]diazetidine-2,4-dione	Target	Drug
Adenosine A1 receptor (ADORA1)	1,3-Dipropyl-3,7-dihydro-purine-2,6-dione	Target	Drug
Adenosine A2a receptor (ADORA2A)	1,3-Dipropyl-3,7-dihydro-purine-2,6-dione	Target	Drug
Adenosine A2b receptor (ADORA2B)	1,3-Dipropyl-3,7-dihydro-purine-2,6-dione	Target	Drug
Soluble epoxide hydrolase (EPHX2)	1,3-DIPHENYLUREA	Target	Drug
GABA(A) receptor alpha-1 (GABRA1)	1,3-Diphenyl-1H-chromeno[4,3-c]pyrazol-4-one	Target	Drug
GABA(A) receptor gamma-2 (GABRG2)	1,3-Diphenyl-1H-chromeno[4,3-c]pyrazol-4-one	Target	Drug
Gamma-aminobutyric acid receptor (GAR)	1,3-Diphenyl-1H-chromeno[4,3-c]pyrazol-4-one	Target	Drug
Adenosine A1 receptor (ADORA1)	1,3-Diisobutyl-3,7-dihydro-purine-2,6-dione	Target	Drug
Adenosine A2a receptor (ADORA2A)	1,3-Diisobutyl-3,7-dihydro-purine-2,6-dione	Target	Drug
PD-1-PD-L1 interaction (PD-1/PD-L1 PPI)	1,3-dihydroxy phenyl derivative 2	Target	Drug
PD-1-PD-L1 interaction (PD-1/PD-L1 PPI)	1,3-dihydroxy phenyl derivative 1	Target	Drug
Phosphodiesterase 3A (PDE3A)	1,3-Dihydro-naphtho[2,3-d]imidazol-2-one	Target	Drug
Phosphodiesterase 3A (PDE3A)	1,3-Dihydro-imidazo[4,5-b]quinolin-2-one	Target	Drug
Adenosine A1 receptor (ADORA1)	1,3-Diethyl-3,7-dihydro-purine-2,6-dione	Target	Drug
Adenosine A2a receptor (ADORA2A)	1,3-Diethyl-3,7-dihydro-purine-2,6-dione	Target	Drug
Adenosine A2b receptor (ADORA2B)	1,3-Diethyl-3,7-dihydro-purine-2,6-dione	Target	Drug
Adenosine A2a receptor (ADORA2A)	1,3-Dibenzyl-3,7-dihydro-purine-2,6-dione	Target	Drug
Cathepsin G (CTSG)	1,3-Dibenzyl-[1,3]diazetidine-2,4-dione	Target	Drug
Cationic trypsinogen (PRSS1)	1,3-Dibenzyl-[1,3]diazetidine-2,4-dione	Target	Drug
Transient receptor potential cation channel V1 (TRPV1)	1,3-dibenzyl urea	Target	Drug
Adenosine A2a receptor (ADORA2A)	1,3-Diallyl-7-methyl-3,7-dihydro-purine-2,6-dione	Target	Drug
Adenosine A1 receptor (ADORA1)	1,3-Diallyl-3,7-dihydro-purine-2,6-dione	Target	Drug
Adenosine A2a receptor (ADORA2A)	1,3-Diallyl-3,7-dihydro-purine-2,6-dione	Target	Drug
Adenosine A2b receptor (ADORA2B)	1,3-Diallyl-3,7-dihydro-purine-2,6-dione	Target	Drug
Acetylcholinesterase (AChE)	1,3-Di(berberine-9-O-yl)ethane dibromide	Target	Drug
Cholinesterase (BCHE)	1,3-Di(berberine-9-O-yl)ethane dibromide	Target	Drug
Prostaglandin G/H synthase 2 (COX-2)	1,3-bis(nitrooxy)propan-2-yl 2-acetoxybenzoate	Target	Drug
Acetylcholinesterase (AChE)	1,3-Bis-(3-imidazolidin-2-yl-phenyl)-urea	Target	Drug
TERT messenger RNA (TERT mRNA)	1,3-bis(3,4-dihydroxyphenyl)prop-2-en-1-one	Target	Drug
AP endonuclease 1 (APEX1)	1,3-bis(1,3-benzothiazol-2-ylthio)acetone	Target	Drug
Phosphodiesterase 3A (PDE3A)	1,3,9,9a-Tetrahydro-imidazo[4,5-b]quinolin-2-one	Target	Drug
Adenosine A2a receptor (ADORA2A)	1,3,8-Trimethyl-3,7-dihydro-purine-2,6-dione	Target	Drug
Arachidonate 5-lipoxygenase (5-LOX)	1,3,8-Trihydroxy-6-methyl-10H-anthracen-9-one	Target	Drug
Adenosine A2a receptor (ADORA2A)	1,3,7-Tripropyl-3,7-dihydro-purine-2,6-dione	Target	Drug
DNA topoisomerase II (TOP2)	1,3,7-trihydroxyacridone	Target	Drug
Cannabinoid receptor 1 (CB1)	1,3,5-tris(4-chlorophenyl)imidazolidine-2,4-dione	Target	Drug
Cannabinoid receptor 1 (CB1)	1,3,5-triphenylimidazolidine-2,4-dione	Target	Drug
Cannabinoid receptor 2 (CB2)	1,3,5-triazine derivative 1	Target	Drug
Hemoglobin (HB)	1,3,5-BENZENETRICARBOXYLIC ACID	Target	Drug
PD-1-PD-L1 interaction (PD-1/PD-L1 PPI)	1,3,4-thiadiazole derivative 2	Target	Drug
PD-1-PD-L1 interaction (PD-1/PD-L1 PPI)	1,3,4-thiadiazole derivative 1	Target	Drug
PD-1-PD-L1 interaction (PD-1/PD-L1 PPI)	1,3,4-oxadiazole derivative 6	Target	Drug
PD-1-PD-L1 interaction (PD-1/PD-L1 PPI)	1,3,4-oxadiazole derivative 5	Target	Drug
PD-1-PD-L1 interaction (PD-1/PD-L1 PPI)	1,3,4-oxadiazole derivative 4	Target	Drug
PD-1-PD-L1 interaction (PD-1/PD-L1 PPI)	1,3,4-oxadiazole derivative 3	Target	Drug
Programmed cell death protein 1 (PD-1)	1,3,4-oxadiazole derivative 2	Target	Drug
Programmed cell death protein 1 (PD-1)	1,3,4-oxadiazole derivative 1	Target	Drug
PTPN1 messenger RNA (PTPN1 mRNA)	1,2-NAPHTHOQUINONE	Target	Drug
Acetylcholinesterase (AChE)	1,2-NAPHTHOQUINONE	Target	Drug
Cholinesterase (BCHE)	1,2-NAPHTHOQUINONE	Target	Drug
Liver carboxylesterase (CES1)	1,2-NAPHTHOQUINONE	Target	Drug
Indoleamine 2,3-dioxygenase 1 (IDO1)	1,2-NAPHTHOQUINONE	Target	Drug
Cholinesterase (BCHE)	1,2-indanedione	Target	Drug
Liver carboxylesterase (CES1)	1,2-indanedione	Target	Drug
Liver carboxylesterase (CES1)	1,2-Di-p-tolyl-ethane-1,2-dione	Target	Drug
Protein kinase C alpha (PRKCA)	1,2-dioctanoyl-sn-glycerol	Target	Drug
Liver carboxylesterase (CES1)	1,2-Di-naphthalen-2-yl-ethane-1,2-dione	Target	Drug
Arachidonate 5-lipoxygenase (5-LOX)	1,2-Dihydroxy-10H-anthracen-9-one	Target	Drug
Pyruvate dehydrogenase kinase 1 (PDHK1)	1,2-dihydroindazolo[4,3-bc][1,5]benzoxazepine derivative 1	Target	Drug
Arachidonate 5-lipoxygenase (5-LOX)	1,2-Dihydro-indazol-3-one	Target	Drug
Prostaglandin G/H synthase 1 (COX-1)	1,2-dihydro-3-(2,3,4-trimethoxyphenyl)naphthalene	Target	Drug
Prostaglandin G/H synthase 2 (COX-2)	1,2-dihydro-3-(2,3,4-trimethoxyphenyl)naphthalene	Target	Drug
Adenosine A3 receptor (ADORA3)	1,2-dihydro-2-oxoquinazoline-4-carboxyanilide	Target	Drug
Liver carboxylesterase (CES1)	1,2-dicyclohexylethane-1,2-dione	Target	Drug
Androgen receptor (AR)	1,2-dibromo-4-(1,2-dibromoethyl)cyclohexane	Target	Drug
Androgen receptor messenger RNA (AR mRNA)	1,2-dibromo-4-(1,2-dibromoethyl)cyclohexane	Target	Drug
Orexin receptor type 1 (HCRTR1)	1,2-diamino cyclopentane-based derivative 9	Target	Drug
Orexin receptor type 2 (HCRTR2)	1,2-diamino cyclopentane-based derivative 9	Target	Drug
Orexin receptor type 1 (HCRTR1)	1,2-diamino cyclopentane-based derivative 8	Target	Drug
Orexin receptor type 2 (HCRTR2)	1,2-diamino cyclopentane-based derivative 8	Target	Drug
Orexin receptor type 1 (HCRTR1)	1,2-diamino cyclopentane-based derivative 7	Target	Drug
Orexin receptor type 2 (HCRTR2)	1,2-diamino cyclopentane-based derivative 7	Target	Drug
Orexin receptor type 1 (HCRTR1)	1,2-diamino cyclopentane-based derivative 6	Target	Drug
Orexin receptor type 2 (HCRTR2)	1,2-diamino cyclopentane-based derivative 6	Target	Drug
Orexin receptor type 1 (HCRTR1)	1,2-diamino cyclopentane-based derivative 5	Target	Drug
Orexin receptor type 2 (HCRTR2)	1,2-diamino cyclopentane-based derivative 5	Target	Drug
Orexin receptor type 1 (HCRTR1)	1,2-diamino cyclopentane-based derivative 4	Target	Drug
Orexin receptor type 2 (HCRTR2)	1,2-diamino cyclopentane-based derivative 4	Target	Drug
Orexin receptor type 1 (HCRTR1)	1,2-diamino cyclopentane-based derivative 34	Target	Drug
Orexin receptor type 2 (HCRTR2)	1,2-diamino cyclopentane-based derivative 34	Target	Drug
Orexin receptor type 1 (HCRTR1)	1,2-diamino cyclopentane-based derivative 33	Target	Drug
Orexin receptor type 2 (HCRTR2)	1,2-diamino cyclopentane-based derivative 33	Target	Drug
Orexin receptor type 1 (HCRTR1)	1,2-diamino cyclopentane-based derivative 32	Target	Drug
Orexin receptor type 2 (HCRTR2)	1,2-diamino cyclopentane-based derivative 32	Target	Drug
Orexin receptor type 1 (HCRTR1)	1,2-diamino cyclopentane-based derivative 31	Target	Drug
Orexin receptor type 2 (HCRTR2)	1,2-diamino cyclopentane-based derivative 31	Target	Drug
Orexin receptor type 1 (HCRTR1)	1,2-diamino cyclopentane-based derivative 30	Target	Drug
Orexin receptor type 2 (HCRTR2)	1,2-diamino cyclopentane-based derivative 30	Target	Drug
Orexin receptor type 1 (HCRTR1)	1,2-diamino cyclopentane-based derivative 3	Target	Drug
Orexin receptor type 2 (HCRTR2)	1,2-diamino cyclopentane-based derivative 3	Target	Drug
Orexin receptor type 1 (HCRTR1)	1,2-diamino cyclopentane-based derivative 29	Target	Drug
Orexin receptor type 2 (HCRTR2)	1,2-diamino cyclopentane-based derivative 29	Target	Drug
Orexin receptor (HCRTR)	1,2-diamino cyclopentane-based derivative 28	Target	Drug
Orexin receptor type 1 (HCRTR1)	1,2-diamino cyclopentane-based derivative 27	Target	Drug
Orexin receptor type 2 (HCRTR2)	1,2-diamino cyclopentane-based derivative 27	Target	Drug
Orexin receptor type 1 (HCRTR1)	1,2-diamino cyclopentane-based derivative 26	Target	Drug
Orexin receptor type 2 (HCRTR2)	1,2-diamino cyclopentane-based derivative 26	Target	Drug
Orexin receptor type 1 (HCRTR1)	1,2-diamino cyclopentane-based derivative 25	Target	Drug
Orexin receptor type 2 (HCRTR2)	1,2-diamino cyclopentane-based derivative 25	Target	Drug
Orexin receptor type 1 (HCRTR1)	1,2-diamino cyclopentane-based derivative 24	Target	Drug
Orexin receptor type 2 (HCRTR2)	1,2-diamino cyclopentane-based derivative 24	Target	Drug
Orexin receptor type 1 (HCRTR1)	1,2-diamino cyclopentane-based derivative 23	Target	Drug
Orexin receptor type 2 (HCRTR2)	1,2-diamino cyclopentane-based derivative 23	Target	Drug
Orexin receptor type 1 (HCRTR1)	1,2-diamino cyclopentane-based derivative 22	Target	Drug
Orexin receptor type 2 (HCRTR2)	1,2-diamino cyclopentane-based derivative 22	Target	Drug
Orexin receptor type 1 (HCRTR1)	1,2-diamino cyclopentane-based derivative 21	Target	Drug
Orexin receptor type 2 (HCRTR2)	1,2-diamino cyclopentane-based derivative 21	Target	Drug
Orexin receptor type 1 (HCRTR1)	1,2-diamino cyclopentane-based derivative 20	Target	Drug
Orexin receptor type 2 (HCRTR2)	1,2-diamino cyclopentane-based derivative 20	Target	Drug
Orexin receptor type 1 (HCRTR1)	1,2-diamino cyclopentane-based derivative 2	Target	Drug
Orexin receptor type 2 (HCRTR2)	1,2-diamino cyclopentane-based derivative 2	Target	Drug
Orexin receptor type 1 (HCRTR1)	1,2-diamino cyclopentane-based derivative 19	Target	Drug
Orexin receptor type 2 (HCRTR2)	1,2-diamino cyclopentane-based derivative 19	Target	Drug
Orexin receptor type 1 (HCRTR1)	1,2-diamino cyclopentane-based derivative 18	Target	Drug
Orexin receptor type 2 (HCRTR2)	1,2-diamino cyclopentane-based derivative 18	Target	Drug
Orexin receptor type 1 (HCRTR1)	1,2-diamino cyclopentane-based derivative 17	Target	Drug
Orexin receptor type 2 (HCRTR2)	1,2-diamino cyclopentane-based derivative 17	Target	Drug
Orexin receptor type 1 (HCRTR1)	1,2-diamino cyclopentane-based derivative 16	Target	Drug
Orexin receptor type 2 (HCRTR2)	1,2-diamino cyclopentane-based derivative 16	Target	Drug
Orexin receptor type 1 (HCRTR1)	1,2-diamino cyclopentane-based derivative 15	Target	Drug
Orexin receptor type 2 (HCRTR2)	1,2-diamino cyclopentane-based derivative 15	Target	Drug
Orexin receptor type 1 (HCRTR1)	1,2-diamino cyclopentane-based derivative 14	Target	Drug
Orexin receptor type 2 (HCRTR2)	1,2-diamino cyclopentane-based derivative 14	Target	Drug
Orexin receptor type 1 (HCRTR1)	1,2-diamino cyclopentane-based derivative 13	Target	Drug
Orexin receptor type 2 (HCRTR2)	1,2-diamino cyclopentane-based derivative 13	Target	Drug
Orexin receptor type 1 (HCRTR1)	1,2-diamino cyclopentane-based derivative 12	Target	Drug
Orexin receptor type 2 (HCRTR2)	1,2-diamino cyclopentane-based derivative 12	Target	Drug
Orexin receptor type 1 (HCRTR1)	1,2-diamino cyclopentane-based derivative 11	Target	Drug
Orexin receptor type 2 (HCRTR2)	1,2-diamino cyclopentane-based derivative 11	Target	Drug
Orexin receptor type 1 (HCRTR1)	1,2-diamino cyclopentane-based derivative 10	Target	Drug
Orexin receptor type 2 (HCRTR2)	1,2-diamino cyclopentane-based derivative 10	Target	Drug
Orexin receptor type 1 (HCRTR1)	1,2-diamino cyclopentane-based derivative 1	Target	Drug
Orexin receptor type 2 (HCRTR2)	1,2-diamino cyclopentane-based derivative 1	Target	Drug
Albendazole monooxygenase (CYP3A4)	1,2-Diacetoxylycorine	Target	Drug
Acetylcholinesterase (AChE)	1,2-Di(berberine-9-O-yl)ethane dibromide	Target	Drug
Cholinesterase (BCHE)	1,2-Di(berberine-9-O-yl)ethane dibromide	Target	Drug
Cholinesterase (BCHE)	1,2-di(10H-phenothiazin-10-yl)ethane-1,2-dione	Target	Drug
Dopamine D1 receptor (D1R)	1,2-Bis-[R-(-)-apomorphine-2'-oxy]ethane	Target	Drug
Dopamine D2 receptor (D2R)	1,2-Bis-[R-(-)-apomorphine-2'-oxy]ethane	Target	Drug
Liver carboxylesterase (CES1)	1,2-Bis-(4-methoxy-phenyl)-ethane-1,2-dione	Target	Drug
Estrogen receptor (ESR)	1,2-Bis-(4-hydroxy-phenyl)-3H-inden-5-ol	Target	Drug
Estrogen receptor beta (ESR2)	1,2-Bis-(4-hydroxy-phenyl)-3H-inden-5-ol	Target	Drug
Liver carboxylesterase (CES1)	1,2-bis(4-fluorophenyl)ethane-1,2-dione	Target	Drug
Liver carboxylesterase (CES1)	1,2-Bis-(4-chloro-phenyl)-ethane-1,2-dione	Target	Drug
Liver carboxylesterase (CES1)	1,2-Bis-(4-bromo-phenyl)-ethane-1,2-dione	Target	Drug
Liver carboxylesterase (CES1)	1,2-Bis-(3-nitro-phenyl)-ethane-1,2-dione	Target	Drug
Liver carboxylesterase (CES1)	1,2-Bis-(3-methoxy-phenyl)-ethane-1,2-dione	Target	Drug
Liver carboxylesterase (CES1)	1,2-bis(3-fluorophenyl)ethane-1,2-dione	Target	Drug
Liver carboxylesterase (CES1)	1,2-bis(3-fluorophenyl)-2-hydroxyethanon	Target	Drug
Liver carboxylesterase (CES1)	1,2-bis(3,5-difluorophenyl)ethane-1,2-dione	Target	Drug
Liver carboxylesterase (CES1)	1,2-bis(3,5-difluorophenyl)-2-hydroxyethanone	Target	Drug
Liver carboxylesterase (CES1)	1,2-bis(3,4-difluorophenyl)ethane-1,2-dione	Target	Drug
Liver carboxylesterase (CES1)	1,2-bis(3,4-difluorophenyl)-2-hydroxyethanone	Target	Drug
Liver carboxylesterase (CES1)	1,2-bis(3,4,5-trifluorophenyl)ethane-1,2-dione	Target	Drug
Liver carboxylesterase (CES1)	1,2-bis(3,4,5-trifluorophenyl)-2-hydroxyethanone	Target	Drug
Liver carboxylesterase (CES1)	1,2-bis(2-fluorophenyl)ethane-1,2-dione	Target	Drug
Liver carboxylesterase (CES1)	1,2-bis(2-fluorophenyl)-2-hydroxyethanone	Target	Drug
Liver carboxylesterase (CES1)	1,2-Bis-(2-chloro-phenyl)-ethane-1,2-dione	Target	Drug
Liver carboxylesterase (CES1)	1,2-bis(2,6-difluorophenyl)ethane-1,2-dione	Target	Drug
Liver carboxylesterase (CES1)	1,2-bis(2,6-difluorophenyl)-2-hydroxyethanone	Target	Drug
Liver carboxylesterase (CES1)	1,2-bis(2,5-difluorophenyl)ethane-1,2-dione	Target	Drug
Liver carboxylesterase (CES1)	1,2-bis(2,5-difluorophenyl)-2-hydroxyethanone	Target	Drug
Liver carboxylesterase (CES1)	1,2-bis(2,4-difluorophenyl)ethane-1,2-dione	Target	Drug
Liver carboxylesterase (CES1)	1,2-bis(2,4-difluorophenyl)-2-hydroxyethanone	Target	Drug
Cholinesterase (BCHE)	1,2-bis(2,3-fluorophenyl)ethane-1,2-dione	Target	Drug
Liver carboxylesterase (CES1)	1,2-bis(2,3-fluorophenyl)ethane-1,2-dione	Target	Drug
Liver carboxylesterase (CES1)	1,2-bis(2,3-difluorophenyl)-2-hydroxyethanone	Target	Drug
Liver carboxylesterase (CES1)	1,2-bis(2,3,6-trifluorophenyl)ethane-1,2-dione	Target	Drug
Liver carboxylesterase (CES1)	1,2-bis(2,3,5-trifluorophenyl)ethane-1,2-dione	Target	Drug
Liver carboxylesterase (CES1)	1,2-bis(2,3,5-trifluorophenyl)-2-hydroxyethanone	Target	Drug
Liver carboxylesterase (CES1)	1,2-bis(2,3,4-trifluorophenyl)ethane-1,2-dione	Target	Drug
Liver carboxylesterase (CES1)	1,2-bis(2,3,4-trifluorophenyl)-2-hydroxyethanone	Target	Drug
Squalene monooxygenase (SQLE)	1,2,6-tri-O-galloyl-beta-D-glucose	Target	Drug
PTPN1 messenger RNA (PTPN1 mRNA)	1,2,5-THIADIAZOLIDIN-3-ONE-1,1-DIOXIDE	Target	Drug
Steroid 5-alpha-reductase 1 (SRD5A1)	1,2,5,6-tetrahydro pyrido[1,2-a]quinolin-3-one	Target	Drug
Cannabinoid receptor 1 (CB1)	1,2,4-tri-substituted imidazoline derivative 1	Target	Drug
ALK tyrosine kinase receptor (ALK)	1,2,4-triazolo[1,5a]pyridine derivative 2	Target	Drug
Janus kinase 2 (JAK-2)	1,2,4-triazolo[1,5a]pyridine derivative 2	Target	Drug
Focal adhesion kinase 1 (FAK)	1,2,4-triazolo[1,5a]pyridine derivative 1	Target	Drug
Janus kinase 2 (JAK-2)	1,2,4-triazolo[1,5a]pyridine derivative 1	Target	Drug
Janus kinase 3 (JAK-3)	1,2,4-triazolo[1,5a]pyridine derivative 1	Target	Drug
Nitric-oxide synthase endothelial (NOS3)	1,2,4-Triazole-Carboxamidine	Target	Drug
Opioid receptor sigma 1 (OPRS1)	1,2,4-triazole derivative 4	Target	Drug
Opioid receptor sigma 1 (OPRS1)	1,2,4-triazole derivative 3	Target	Drug
Cannabinoid receptor 1 (CB1)	1,2,4-triazole derivative 2	Target	Drug
Cannabinoid receptor 1 (CB1)	1,2,4-triazole derivative 1	Target	Drug
Phosphodiesterase 10A (PDE10)	1,2,4-triazole [4,3-a]quinoxaline derivative 3	Target	Drug
Phosphodiesterase 2A (PDE2A)	1,2,4-triazole [4,3-a]quinoxaline derivative 3	Target	Drug
Phosphodiesterase 10A (PDE10)	1,2,4-triazole [4,3-a]quinoxaline derivative 2	Target	Drug
Phosphodiesterase 2A (PDE2A)	1,2,4-triazole [4,3-a]quinoxaline derivative 2	Target	Drug
Phosphodiesterase 10A (PDE10)	1,2,4-triazole [4,3-a]quinoxaline derivative 1	Target	Drug
Phosphodiesterase 2A (PDE2A)	1,2,4-triazole [4,3-a]quinoxaline derivative 1	Target	Drug
Phosphodiesterase 2A (PDE2A)	1,2,4-triazole [1,5-a]pyrimidin-7-yl derivative 3	Target	Drug
Phosphodiesterase 2A (PDE2A)	1,2,4-triazole [1,5-a]pyrimidin-7-yl derivative 2	Target	Drug
Phosphodiesterase 2A (PDE2A)	1,2,4-triazole [1,5-a]pyrimidin-7-yl derivative 1	Target	Drug
Carbonic anhydrase II (CA-II)	1,2,4-Triazole	Target	Drug
PD-1-PD-L1 interaction (PD-1/PD-L1 PPI)	1,2,4-oxadiazole derivative 7	Target	Drug
PD-1-PD-L1 interaction (PD-1/PD-L1 PPI)	1,2,4-oxadiazole derivative 6	Target	Drug
PD-1-PD-L1 interaction (PD-1/PD-L1 PPI)	1,2,4-oxadiazole derivative 5	Target	Drug
PD-1-PD-L1 interaction (PD-1/PD-L1 PPI)	1,2,4-oxadiazole derivative 4	Target	Drug
Programmed cell death protein 1 (PD-1)	1,2,4-oxadiazole derivative 2	Target	Drug
Programmed cell death protein 1 (PD-1)	1,2,4-oxadiazole derivative 1	Target	Drug
Cannabinoid receptor 1 (CB1)	1,2,4,5-tetra-substituted imidazole derivative 2	Target	Drug
Cannabinoid receptor 1 (CB1)	1,2,4,5-tetra-substituted imidazole derivative 1	Target	Drug
Cannabinoid receptor 1 (CB1)	1,2,3-triazole derivative 2	Target	Drug
Cannabinoid receptor 1 (CB1)	1,2,3-triazole derivative 1	Target	Drug
Mitochondrial citrate transporter (SLC25A1)	1,2,3-benzenetricarboxylic acid	Target	Drug
Dopamine D1 receptor (D1R)	1,2,3,7,12,12a-hexahydro-1-aza-pleiadene-5,6-diol	Target	Drug
Dopamine D2 receptor (D2R)	1,2,3,7,12,12a-hexahydro-1-aza-pleiadene-5,6-diol	Target	Drug
Dopamine D1 receptor (D1R)	1,2,3,7,12,12a-hexahydro-1-aza-pleiaden-5-ol	Target	Drug
Adrenergic receptor alpha-1A (ADRA1A)	1',2',3',6'-Tetrahydro-[2,4']bipyridinyl	Target	Drug
Adrenergic receptor alpha-1D (ADRA1D)	1',2',3',6'-Tetrahydro-[2,4']bipyridinyl	Target	Drug
Adrenergic receptor alpha-2A (ADRA2A)	1',2',3',6'-Tetrahydro-[2,4']bipyridinyl	Target	Drug
Adrenergic receptor alpha-2B (ADRA2B)	1',2',3',6'-Tetrahydro-[2,4']bipyridinyl	Target	Drug
5-HT 2A receptor (HTR2A)	1,2,3,4-Tetrahydro-pyrazino[1,2-a]indole	Target	Drug
Adrenergic receptor alpha-2A (ADRA2A)	1,2,3,4-Tetrahydro-pyrazino[1,2-a]indole	Target	Drug
Adrenergic receptor alpha-2B (ADRA2B)	1,2,3,4-Tetrahydro-pyrazino[1,2-a]indole	Target	Drug
Adrenergic receptor alpha-2C (ADRA2C)	1,2,3,4-Tetrahydro-pyrazino[1,2-a]indole	Target	Drug
Monoamine oxidase type A (MAO-A)	1,2,3,4-Tetrahydro-pyrazino[1,2-a]indole	Target	Drug
Monoamine oxidase type B (MAO-B)	1,2,3,4-Tetrahydro-pyrazino[1,2-a]indole	Target	Drug
5-HT 1A receptor (HTR1A)	1,2,3,4-Tetrahydro-naphthalen-2-ylamine	Target	Drug
5-HT 1D receptor (HTR1D)	1,2,3,4-Tetrahydro-naphthalen-2-ylamine	Target	Drug
5-HT 2A receptor (HTR2A)	1,2,3,4-Tetrahydro-naphthalen-2-ylamine	Target	Drug
Monoamine oxidase type B (MAO-B)	1,2,3,4-Tetrahydro-naphthalen-1-ylamine	Target	Drug
Keap1-Nrf2[dual DLG and ETGE] PPI (KEAP1-Nrf2 DLG and ETGE)	1,2,3,4-tetrahydroisoquinoline derivative 1	Target	Drug
Nuclear factor erythroid 2-related factor 2 (Nrf2)	1,2,3,4-tetrahydroisoquinoline derivative 1	Target	Drug
Adrenergic receptor alpha-2A (ADRA2A)	1,2,3,4-tetrahydroisoquinoline	Target	Drug
Adrenergic receptor alpha-2B (ADRA2B)	1,2,3,4-tetrahydroisoquinoline	Target	Drug
Adrenergic receptor alpha-2C (ADRA2C)	1,2,3,4-tetrahydroisoquinoline	Target	Drug
Adrenergic receptor alpha-2A (ADRA2A)	1,2,3,4-Tetrahydro-isoquinolin-7-ol	Target	Drug
Adrenergic receptor alpha-2B (ADRA2B)	1,2,3,4-Tetrahydro-isoquinolin-7-ol	Target	Drug
Adrenergic receptor alpha-2C (ADRA2C)	1,2,3,4-Tetrahydro-isoquinolin-7-ol	Target	Drug
Adrenergic receptor alpha-2A (ADRA2A)	1,2,3,4-Tetrahydro-benzo[h]isoquinolin-8-ol	Target	Drug
Adrenergic receptor alpha-2B (ADRA2B)	1,2,3,4-Tetrahydro-benzo[h]isoquinolin-8-ol	Target	Drug
Adrenergic receptor alpha-2C (ADRA2C)	1,2,3,4-Tetrahydro-benzo[h]isoquinolin-8-ol	Target	Drug
PTPN1 messenger RNA (PTPN1 mRNA)	1,2,3,4,6-penta-O-galloyl-D-glucopyranose	Target	Drug
Squalene monooxygenase (SQLE)	1,2,3,4,6-penta-O-galloyl-beta-D-glucose	Target	Drug
Xanthine dehydrogenase/oxidase (XDH)	1,2,3,4,6-penta-O-galloyl-beta-D-glucose	Target	Drug
Coagulation factor IIa (F2)	1,2,3,4,6-penta-O-galloyl-beta-D-glucose	Target	Drug
Coagulation factor Xa (F10)	1,2,3,4,6-penta-O-galloyl-beta-D-glucose	Target	Drug
Adrenergic receptor alpha-2A (ADRA2A)	1,2,3,4,5,6-Hexahydro-benzo[c]azocine	Target	Drug
Adrenergic receptor alpha-2B (ADRA2B)	1,2,3,4,5,6-Hexahydro-benzo[c]azocine	Target	Drug
Adrenergic receptor alpha-2C (ADRA2C)	1,2,3,4,5,6-Hexahydro-benzo[c]azocine	Target	Drug
Poly [ADP-ribose] polymerase 1 (PARP1)	1,2,3,4,4a,5-hexahydrophenanthridin-6(10bH)-one	Target	Drug
Adrenergic receptor alpha-2A (ADRA2A)	1,2,3,4,4a,5,10,10a-Octahydro-benzo[g]quinoline	Target	Drug
Adrenergic receptor alpha-2B (ADRA2B)	1,2,3,4,4a,5,10,10a-Octahydro-benzo[g]quinoline	Target	Drug
Adrenergic receptor alpha-2C (ADRA2C)	1,2,3,4,4a,5,10,10a-Octahydro-benzo[g]quinoline	Target	Drug
Corticosteroid 11-beta-dehydrogenase 1 (HSD11B1)	1,1-diphenyl-3-(phenylsulfonyl)propan-2-one	Target	Drug
Muscarinic acetylcholine receptor M1 (CHRM1)	1,1-diphenyl-2-(3-tropanyl)ethanol	Target	Drug
Muscarinic acetylcholine receptor M2 (CHRM2)	1,1-diphenyl-2-(3-tropanyl)ethanol	Target	Drug
Muscarinic acetylcholine receptor M3 (CHRM3)	1,1-diphenyl-2-(3-tropanyl)ethanol	Target	Drug
GABA(A) receptor alpha-1 (GABRA1)	1,1-Dimethyl-5-oxa-spiro[2.4]heptan-4-one	Target	Drug
GABA(A) receptor beta-2 (GABRB2)	1,1-Dimethyl-5-oxa-spiro[2.4]heptan-4-one	Target	Drug
GABA(A) receptor gamma-2 (GABRG2)	1,1-Dimethyl-5-oxa-spiro[2.4]heptan-4-one	Target	Drug
Gamma-aminobutyric acid receptor (GAR)	1,1-Dimethyl-5-oxa-spiro[2.4]heptan-4-one	Target	Drug
Neuronal acetylcholine receptor alpha-2 (CHRNA2)	1,1-Dimethyl-4-phenyl-piperazin-1-ium iodide	Target	Drug
Farnesoid X-activated receptor (FXR)	1,1-bisphosphonate esters	Target	Drug
Acetylcholinesterase (AChE)	1,11-bis(pyridinium)-undecane dibromide	Target	Drug
Cholinesterase (BCHE)	1,11-bis(pyridinium)-undecane dibromide	Target	Drug
Liver carboxylesterase (CES1)	1,10-phenanthroline-5,6-dione	Target	Drug
Acetylcholinesterase (AChE)	1,10-bis(pyridinium)-decane dibromide	Target	Drug
Cholinesterase (BCHE)	1,10-bis(pyridinium)-decane dibromide	Target	Drug
Opioid receptor delta (OPRD1)	1,10-bis-(Dmt-Tic-amino)decane	Target	Drug
Opioid receptor mu (MOP)	1,10-bis-(Dmt-Tic-amino)decane	Target	Drug
Fatty acid amide hydrolase (FAAH)	1,10-(methylenedi-4,1-phenylene)bismaleimide	Target	Drug
Estradiol 17 beta-dehydrogenase 1 (17-beta-HSD1)	1,1':4',1''-terphenyl-3,4''-diol	Target	Drug
Albendazole monooxygenase (CYP3A4)	1,1':4',1''-terphenyl-3,3''-diol	Target	Drug
Estradiol 17 beta-dehydrogenase 1 (17-beta-HSD1)	1,1':4',1''-terphenyl-3,3''-diol	Target	Drug
Fatty acid amide hydrolase (FAAH)	1,1,1-Trifluoro-undecan-2-one	Target	Drug
Fatty acid amide hydrolase (FAAH)	1,1,1-Trifluoro-tridecan-2-one	Target	Drug
Fatty acid amide hydrolase (FAAH)	1,1,1-Trifluoro-nonadecan-2-one	Target	Drug
Cytosolic phospholipase A2 (GIVA cPLA2)	1,1,1-trifluoroheptadecan-2-one	Target	Drug
Fatty acid amide hydrolase (FAAH)	1,1,1-trifluorododecan-2-one	Target	Drug
Liver carboxylesterase (CES1)	1,1,1-trifluorododecan-2-one	Target	Drug
Fatty acid amide hydrolase (FAAH)	1,1,1-Trifluoro-9-phenyl-nonan-2-one	Target	Drug
Fatty acid amide hydrolase (FAAH)	1,1,1-Trifluoro-8-phenyl-octan-2-one	Target	Drug
Cytosolic phospholipase A2 (GIVA cPLA2)	1,1,1-Trifluoro-8-phenyl-octan-2-one	Target	Drug
Histone deacetylase 1 (HDAC1)	1,1,1-Trifluoro-8-phenoxy-octan-2-one	Target	Drug
Histone deacetylase 2 (HDAC2)	1,1,1-Trifluoro-8-phenoxy-octan-2-one	Target	Drug
Histone deacetylase 1 (HDAC1)	1,1,1-Trifluoro-8-(4-phenoxy-phenoxy)-octan-2-one	Target	Drug
Histone deacetylase 2 (HDAC2)	1,1,1-Trifluoro-8-(4-phenoxy-phenoxy)-octan-2-one	Target	Drug
Fatty acid amide hydrolase (FAAH)	1,1,1-Trifluoro-7-phenylheptan-2-one	Target	Drug
Cytosolic phospholipase A2 (GIVA cPLA2)	1,1,1-Trifluoro-7-phenylheptan-2-one	Target	Drug
Cytosolic phospholipase A2 (GIVA cPLA2)	1,1,1-Trifluoro-6-(naphthalen-2-yl)hexan-2-one	Target	Drug
Cytosolic phospholipase A2 (GIVA cPLA2)	1,1,1-Trifluoro-6-(4-hexyloxy-phenyl)-hexan-2-one	Target	Drug
Cytosolic phospholipase A2 (GIVA cPLA2)	1,1,1-Trifluoro-5-(4-octylphenoxy)pentan-2-one	Target	Drug
Cytosolic phospholipase A2 (GIVA cPLA2)	1,1,1-Trifluoro-4-(4-hexyloxy-phenyl)-butan-2-one	Target	Drug
Fatty acid amide hydrolase (FAAH)	1,1,1-trifluoro-3-(octylthio)propan-2-one	Target	Drug
Liver carboxylesterase (CES1)	1,1,1-trifluoro-3-(octylthio)propan-2-one	Target	Drug
Fatty acid amide hydrolase (FAAH)	1,1,1-trifluoro-3-(octylsulfonyl)propan-2-one	Target	Drug
Liver carboxylesterase (CES1)	1,1,1-trifluoro-3-(octylsulfonyl)propan-2-one	Target	Drug
Fatty acid amide hydrolase (FAAH)	1,1,1-trifluoro-3-(octylsulfinyl)propan-2-one	Target	Drug
Liver carboxylesterase (CES1)	1,1,1-trifluoro-3-(octylsulfinyl)propan-2-one	Target	Drug
Fatty acid amide hydrolase (FAAH)	1,1,1-trifluoro-3-(hexylthio)propan-2-one	Target	Drug
Liver carboxylesterase (CES1)	1,1,1-trifluoro-3-(hexylthio)propan-2-one	Target	Drug
Liver carboxylesterase (CES1)	1,1,1-trifluoro-3-(hexylsulfonyl)propan-2-one	Target	Drug
Liver carboxylesterase (CES1)	1,1,1-trifluoro-3-(hexylsulfinyl)propan-2-one	Target	Drug
Cytosolic phospholipase A2 (GIVA cPLA2)	1,1,1,3-Tetrafluoro-heptadecan-2-one	Target	Drug
Cytosolic phospholipase A2 (GIVA cPLA2)	1,1,1,3-Tetrafluoro-7-phenylheptan-2-one	Target	Drug
Cytosolic phospholipase A2 (GIVA cPLA2)	1,1,1,3-Tetrafluoro-6-phenylhexan-2-one	Target	Drug
Cytosolic phospholipase A2 (GIVA cPLA2)	1,1,1,2,2-Pentafluoro-9-phenyl-nonan-3-one	Target	Drug
Cytosolic phospholipase A2 (GIVA cPLA2)	1,1,1,2,2-Pentafluoro-8-phenyl-octan-3-one	Target	Drug
Cytosolic phospholipase A2 (GIVA cPLA2)	1,1,1,2,2,4-hexafluoro-7-phenylheptan-3-one	Target	Drug
Cytosolic phospholipase A2 (GIVA cPLA2)	1,1,1,2,2,3,3-heptafluoro-8-phenyloctan-4-ol	Target	Drug
Cytosolic phospholipase A2 (GIVA cPLA2)	1,1,1,2,2,3,3,5-octafluoro-8-phenyloctan-4-one	Target	Drug
Kinesin spindle messenger RNA (KIF11 mRNA)	1-(trifluoromethyl)-9H-carbazole	Target	Drug
Dopamine transporter (DAT)	1-(thiophen-2-yl)-3-aza-bicyclo[3.1.0]hexane	Target	Drug
Serotonin transporter (SERT)	1-(thiophen-2-yl)-3-aza-bicyclo[3.1.0]hexane	Target	Drug
Phospholipase D1 (PLD1)	1-(pyridin-4-yl)piperazine	Target	Drug
Phospholipase D1 (PLD1)	1-(pyridin-2-yl)piperazine	Target	Drug
Adrenergic receptor alpha-1A (ADRA1A)	1-(pyridin-2-yl)piperazine	Target	Drug
Adrenergic receptor alpha-1D (ADRA1D)	1-(pyridin-2-yl)piperazine	Target	Drug
Adrenergic receptor alpha-2A (ADRA2A)	1-(pyridin-2-yl)piperazine	Target	Drug
Adrenergic receptor alpha-2B (ADRA2B)	1-(pyridin-2-yl)piperazine	Target	Drug
Tyrosinase (TYR)	1-(Propan-2-ylidene)thiosemicarbazide	Target	Drug
Neuronal acetylcholine receptor alpha-2 (CHRNA2)	1-(piperidin-4-ylmethyl)pyridin-2(1H)-one	Target	Drug
Neuronal acetylcholine receptor alpha-2 (CHRNA2)	1-(piperidin-3-ylmethyl)pyridin-2(1H)-one	Target	Drug
5-HT 2C receptor (HTR2C)	1-(piperazin-1-yl)isoquinoline	Target	Drug
Corticosteroid 11-beta-dehydrogenase 1 (HSD11B1)	1-(phenylsulfonyl)butan-2-one	Target	Drug
5-HT 6 receptor (HTR6)	1-(phenylsulfonyl)-4-(piperazin-1-yl)-1H-indole	Target	Drug
Proto-oncogene c-Met (MET)	1-(phenylsulfonyl)-1H-pyrrolo[3,2-b]pyridine	Target	Drug
Cathepsin B (CTSB)	1-(phenyl(p-tolyl)methylene)thiosemicarbazide	Target	Drug
Cathepsin L (CTSL)	1-(phenyl(p-tolyl)methylene)thiosemicarbazide	Target	Drug
Leukotriene A-4 hydrolase (LTA4H)	1-(pentyloxy)-4-phenoxybenzene	Target	Drug
Fatty acid amide hydrolase (FAAH)	1-(oxazolo[4,5-b]pyridin-2-yl)pentan-1-one	Target	Drug
Fatty acid amide hydrolase (FAAH)	1-(oxazolo[4,5-b]pyridin-2-yl)octan-1-one	Target	Drug
Fatty acid amide hydrolase (FAAH)	1-(oxazolo[4,5-b]pyridin-2-yl)dodecan-1-one	Target	Drug
Fatty acid amide hydrolase (FAAH)	1-(oxazol-2-yl)octadec-9-en-1-one	Target	Drug
Fatty acid amide hydrolase (FAAH)	1-(oxazol-2-yl)-7-phenylheptan-1-one	Target	Drug
Fatty acid amide hydrolase (FAAH)	1-(oxazol-2-yl)-4-(piperidin-4-yl)butan-1-one	Target	Drug
Fatty acid amide hydrolase (FAAH)	1-(oxazol-2-yl)-3-(4-phenoxyphenyl)propan-1-one	Target	Drug
Dopamine transporter (DAT)	1-(naphthalen-2-yl)-3-aza-bicyclo[3.1.0]hexane	Target	Drug
Serotonin transporter (SERT)	1-(naphthalen-2-yl)-3-aza-bicyclo[3.1.0]hexane	Target	Drug
Albendazole monooxygenase (CYP3A4)	1-(METHOXYMETHYL)-6-(NAPHTHALEN-2-YL)-3-AZABICYCLO[4.1.0]HEPTANE (ENANTIOMERIC MIX)	Target	Drug
Debrisoquine 4-hydroxylase (CYP2D6)	1-(METHOXYMETHYL)-6-(NAPHTHALEN-2-YL)-3-AZABICYCLO[4.1.0]HEPTANE (ENANTIOMERIC MIX)	Target	Drug
Transient receptor potential cation channel V1 (TRPV1)	1-(isoquinolin-5-yl)-3-(4-morpholinobenzyl)urea	Target	Drug
Transient receptor potential cation channel V1 (TRPV1)	1-(isoquinolin-5-yl)-3-(1-phenylpropyl)urea	Target	Drug
Coagulation factor IIa (F2)	1-(HYDROXYMETHYLENEAMINO)-8-HYDROXY-OCTANE	Target	Drug
Nociceptin receptor (OPRL1)	1-(dio-tolylmethyl)-4-phenylpiperidin-4-ol	Target	Drug
Opioid receptor delta (OPRD1)	1-(dio-tolylmethyl)-4-phenylpiperidin-4-ol	Target	Drug
Opioid receptor kappa (OPRK1)	1-(dio-tolylmethyl)-4-phenylpiperidin-4-ol	Target	Drug
Opioid receptor mu (MOP)	1-(dio-tolylmethyl)-4-phenylpiperidin-4-ol	Target	Drug
Thymidine phosphorylase (TYMP)	1-(cyclopropyl)methyl-5'-O-tritylinosine	Target	Drug
Thymidine phosphorylase (TYMP)	1-(cyclohexyl)methyl-5'-O-tritylinosine	Target	Drug
Tyrosinase (TYR)	1-(Butan-2-ylidene)thiosemicarbazide	Target	Drug
Geranyltranstransferase (FDPS)	1-(but-2-ylamino)ethyl 1,I-bisphosphonic acid	Target	Drug
Tyrosinase (TYR)	1-(But-2-enylidene)thiosemicarbazide	Target	Drug
Steroid 17-alpha-monooxygenase (S17AH)	1-(Bis-biphenyl-4-yl-methyl)-1H-imidazole	Target	Drug
Cannabinoid receptor 1 (CB1)	1-(bis(4-chlorophenyl)methyl)-3-phenylurea	Target	Drug
Cannabinoid receptor 1 (CB1)	1-(bis(4-bromophenyl)methyl)-3-phenylurea	Target	Drug
Trypanosoma Cruzipain (Trypano CYSP)	1-(bis(3-bromophenyl)methylene)thiosemicarbazide	Target	Drug
Angiotensin II receptor type-2 (AGTR2)	1-(biphenyl-4-yl-methyl)-1H-imidazole derivative 1	Target	Drug
Peroxisome proliferator-activated receptor gamma (PPAR-gamma)	1-(biphenyl-4-yl-methyl)-1H-imidazole derivative 1	Target	Drug
5-HT 3A receptor (HTR3A)	1-(biphenyl-4-yl)-3-(4-(piperidin-1-yl)butyl)urea	Target	Drug
Aromatase (CYP19A1)	1-(biphenyl-3-ylmethyl)-1H-1,2,4-triazole	Target	Drug
Squalene monooxygenase (SQLE)	1(beta)-O-galloylpedunculagin	Target	Drug
5-HT 1A receptor (HTR1A)	1-(benzyloxy)-2-[2-(3-methoxyphenyl)ethyl]benzene	Target	Drug
Dopamine D2 receptor (D2R)	1-(benzyloxy)-2-[2-(3-methoxyphenyl)ethyl]benzene	Target	Drug
5-HT 1A receptor (HTR1A)	1-(benzyloxy)-2-(2-phenylethyl)benzene	Target	Drug
Dopamine D2 receptor (D2R)	1-(benzyloxy)-2-(2-phenylethyl)benzene	Target	Drug
Dopamine transporter (DAT)	1-(benzofuran-2-yl)-3-aza-bicyclo[3.1.0]hexane	Target	Drug
Serotonin transporter (SERT)	1-(benzofuran-2-yl)-3-aza-bicyclo[3.1.0]hexane	Target	Drug
Nitric-oxide synthase brain (NOS1)	1-(Benzhydrylamino)ethaniminium bromide	Target	Drug
Heme oxygenase 1 (HMOX1)	1-(adamantan-1-yl)-2-(1H-imidazol-1-yl)ethanone	Target	Drug
Aromatase (CYP19A1)	1-(9-Phenyl-9H-fluoren-9-yl)1H-imidazole	Target	Drug
Aromatase (CYP19A1)	1-(9-phenyl-9H-fluoren-9-yl)-1H-1,2,4-triazole	Target	Drug
Cyclin-dependent kinase 4 (CDK4)	1-(9-Oxo-9H-fluoren-4-yl)-3-pyridin-2-yl-urea	Target	Drug
Aromatase (CYP19A1)	1-(9H-fluoren-9-yl)-1H-imidazole	Target	Drug
GABA(A) receptor alpha-1 (GABRA1)	1-(9H-beta-Carbolin-3-yl)-ethanone	Target	Drug
Gamma-aminobutyric acid receptor (GAR)	1-(9H-beta-Carbolin-3-yl)-ethanone	Target	Drug
GABA(A) receptor alpha-1 (GABRA1)	1-(9H-beta-Carbolin-3-yl)-butan-1-one	Target	Drug
Gamma-aminobutyric acid receptor (GAR)	1-(9H-beta-Carbolin-3-yl)-butan-1-one	Target	Drug
Cellular tumor antigen p53 (TP53)	1-(9-ethyl-9H-carbazol-3-yl)-N-methylmethanamine	Target	Drug
Kinesin spindle messenger RNA (KIF11 mRNA)	1-(7-methyl-9H-carbazol-3-yl)ethanone	Target	Drug
5-HT 1A receptor (HTR1A)	1-(7-Methoxy-naphthalen-2-yl)-piperazine	Target	Drug
5-HT 1B receptor (HTR1B)	1-(7-Methoxy-naphthalen-2-yl)-piperazine	Target	Drug
5-HT 1D receptor (HTR1D)	1-(7-Methoxy-naphthalen-2-yl)-piperazine	Target	Drug
Aromatase (CYP19A1)	1-(7-Methoxy-2-phenyl-chroman-4-yl)-1H-imidazole	Target	Drug
Cyclin-dependent kinase 4 (CDK4)	1-(7-Hydroxy-naphthalen-1-yl)-3-pyridin-2-yl-urea	Target	Drug
Steroid 11-beta-hydroxylase (CYP11B1)	1-(6-Methoxy-naphthalen-2-yl)-1H-imidazole	Target	Drug
Nitric-oxide synthase inducible (NOS2)	1-(6-Amino-4-methylpyridin-2-yl)propan-2-ol	Target	Drug
Fatty acid amide hydrolase (FAAH)	1-(5-Pyridin-2-yl-oxazol-2-yl)-octadec-9-yn-1-one	Target	Drug
Fatty acid amide hydrolase (FAAH)	1-(5-phenyloxazol-2-yl)octadec-9-en-1-one	Target	Drug
Fatty acid amide hydrolase (FAAH)	1-(5-methyloxazol-2-yl)-7-phenylheptan-1-one	Target	Drug
Fatty acid amide hydrolase (FAAH)	1-(5-fluorooxazol-2-yl)-7-phenylheptan-1-one	Target	Drug
C-X-C chemokine receptor type 2 (CXCR2)	1-(5-chloro-2-hydroxy-4-nitrophenyl)-3-phenylurea	Target	Drug
Fatty acid amide hydrolase (FAAH)	1-(5-(pyridin-2-yl)oxazol-2-yl)pentan-1-one	Target	Drug
Fatty acid amide hydrolase (FAAH)	1-(5-(pyridin-2-yl)oxazol-2-yl)octan-1-one	Target	Drug
Fatty acid amide hydrolase (FAAH)	1-(5-(pyridin-2-yl)oxazol-2-yl)octadec-9-en-1-one	Target	Drug
Fatty acid amide hydrolase (FAAH)	1-(5-(pyridin-2-yl)oxazol-2-yl)dodecan-1-one	Target	Drug
Fatty acid amide hydrolase (FAAH)	1-(5-(furan-2-yl)oxazol-2-yl)octadec-9-en-1-one	Target	Drug
Corticosteroid 11-beta-dehydrogenase 1 (HSD11B1)	1-(4-tert-butylphenylsulfonyl)azepan-4-ol	Target	Drug
Corticosteroid 11-beta-dehydrogenase 1 (HSD11B1)	1-(4-tert-butylphenylsulfonyl)-4-methoxyazepane	Target	Drug
Histamine H1 receptor (H1R)	1-(4-p-Tolyl-butyl)-piperidine	Target	Drug
Voltage-gated potassium channel Kv11.1 (KCNH2)	1-(4-p-Tolyl-butyl)-piperidine	Target	Drug
Monoamine oxidase type A (MAO-A)	1-(4-propoxyphenyl)propan-2-amine	Target	Drug
Leukotriene A-4 hydrolase (LTA4H)	1-(4-Phenoxyphenyl)piperazine	Target	Drug
Thyroid hormone receptor beta (THRB)	1-(4-octylphenyl)prop-2-en-1-one	Target	Drug
Sphingosine-1-phosphate receptor 1 (S1PR1)	1-(4-nonylbenzyl)pyrrolidine-3-carboxylic acid	Target	Drug
Sphingosine-1-phosphate receptor 1 (S1PR1)	1-(4-nonylbenzyl)pyrrolidin-3-ylphosphonic acid	Target	Drug
Sphingosine-1-phosphate receptor 1 (S1PR1)	1-(4-nonylbenzyl)azetidine-3-carboxylic acid	Target	Drug
Dopamine transporter (DAT)	1-(4-nitrophenyl)-2-pyrrolidin-1-yl-pentan-1-one	Target	Drug
Norepinephrine transporter (NET)	1-(4-nitrophenyl)-2-pyrrolidin-1-yl-pentan-1-one	Target	Drug
Serotonin transporter (SERT)	1-(4-nitrophenyl)-2-pyrrolidin-1-yl-pentan-1-one	Target	Drug
Liver carboxylesterase (CES1)	1-(4-Nitro-phenyl)-2-phenyl-ethane-1,2-dione	Target	Drug
Corticosteroid 11-beta-dehydrogenase 1 (HSD11B1)	1-(4-nitrophenyl)-2-(phenylsulfonyl)ethanone	Target	Drug
Histamine H3 receptor (H3R)	1-(4-nitrophenethyl)pyrrolidine	Target	Drug
Steroid 17-alpha-monooxygenase (S17AH)	1-(4-nitrobenzyl)-1H-imidazole	Target	Drug
Aromatase (CYP19A1)	1-(4-Nitro-2-phenylsulfanylbenzyl)-1H-imidazole	Target	Drug
Aromatase (CYP19A1)	1-(4-nitro-2-phenoxybenzyl)-1H-imidazole	Target	Drug
Tyrosinase (TYR)	1-(4-Methylpent-3-en-2-ylidene)thiosemicarbazide	Target	Drug
Fatty acid amide hydrolase (FAAH)	1-(4-methyloxazol-2-yl)-7-phenylheptan-1-one	Target	Drug
Steroid 17-alpha-monooxygenase (S17AH)	1-(4-methyl-benzyl)-1H-imidazole	Target	Drug
Tyrosinase (TYR)	1'-(4-Methyl-benzyl)-[1,4']bipiperidinyl	Target	Drug
Corticosteroid 11-beta-dehydrogenase 1 (HSD11B1)	1-(4-methoxyphenylsulfonyl)-4-phenylazepan-4-ol	Target	Drug
LOX-5 messenger RNA (ALOX5 mRNA)	1-(4-methoxyphenyl)-3-(5-methylthiazol-2-yl)urea	Target	Drug
LOX-5 messenger RNA (ALOX5 mRNA)	1-(4-methoxyphenyl)-3-(4-methylthiazol-2-yl)urea	Target	Drug
LOX-5 messenger RNA (ALOX5 mRNA)	1-(4-methoxyphenyl)-3-(1,3,4-thiadiazol-2-yl)urea	Target	Drug
Liver carboxylesterase (CES1)	1-(4-Methoxy-phenyl)-2-phenyl-ethane-1,2-dione	Target	Drug
Corticosteroid 11-beta-dehydrogenase 1 (HSD11B1)	1-(4-methoxyphenyl)-2-(phenylsulfonyl)ethanone	Target	Drug
Histamine H3 receptor (H3R)	1-(4-methoxyphenethyl)pyrrolidine	Target	Drug
Fatty acid amide hydrolase (FAAH)	1-(4-methoxyoxazol-2-yl)-7-phenylheptan-1-one	Target	Drug
Steroid 11-beta-hydroxylase (CYP11B1)	1-(4-Methoxybenzyl)-5-phenyl-1H-imidazole	Target	Drug
Matrix metalloproteinase-13 (MMP-13)	1-(4-Methoxy-benzenesulfonyl)-heptane-3-thiol	Target	Drug
Dopamine transporter (DAT)	1-(4-iodophenyl)-2-pyrrolidin-1-yl-pentan-1-one	Target	Drug
Norepinephrine transporter (NET)	1-(4-iodophenyl)-2-pyrrolidin-1-yl-pentan-1-one	Target	Drug
Serotonin transporter (SERT)	1-(4-iodophenyl)-2-pyrrolidin-1-yl-pentan-1-one	Target	Drug
Fatty acid amide hydrolase (FAAH)	1-(4-iodooxazol-2-yl)-7-phenylheptan-1-one	Target	Drug
Steroid 17-alpha-monooxygenase (S17AH)	1-(4-iodobenzyl)-1H-imidazole	Target	Drug
GABA transaminase (ABAT)	1-(4-hydroxyphenyl)prop-2-en-1-one	Target	Drug
Succinate-semialdehyde dehydrogenase (ALDH5A1)	1-(4-hydroxyphenyl)prop-2-en-1-one	Target	Drug
Thyroid hormone receptor beta (THRB)	1-(4-HEXYLPHENYL)PROP-2-EN-1-ONE	Target	Drug
Thyroid hormone receptor alpha (THRA)	1-(4-hexylphenyl)-3-morpholinopropan-1-one	Target	Drug
Thyroid hormone receptor beta (THRB)	1-(4-hexylphenyl)-3-morpholinopropan-1-one	Target	Drug
Thyroid hormone receptor beta (THRB)	1-(4-hexylphenyl)-3-(propylamino)propan-1-one	Target	Drug
Thyroid hormone receptor beta (THRB)	1-(4-heptylphenyl)prop-2-en-1-one	Target	Drug
Corticosteroid 11-beta-dehydrogenase 1 (HSD11B1)	1-(4-fluorophenyl)-3-(phenylsulfonyl)propan-1-one	Target	Drug
Dopamine transporter (DAT)	1-(4-fluorophenyl)-2-pyrrolidin-1-yl-pentan-1-one	Target	Drug
Norepinephrine transporter (NET)	1-(4-fluorophenyl)-2-pyrrolidin-1-yl-pentan-1-one	Target	Drug
Corticosteroid 11-beta-dehydrogenase 1 (HSD11B1)	1-(4-fluorophenyl)-2-(phenylsulfonyl)ethanone	Target	Drug
Steroid 11-beta-hydroxylase (CYP11B1)	1-(4-Fluorobenzyl)-5-phenyl-1H-imidazole	Target	Drug
Steroid 17-alpha-monooxygenase (S17AH)	1-(4-fluorobenzyl)-1H-imidazole	Target	Drug
Steroid 11-beta-hydroxylase (CYP11B1)	1-(4-fluorobenzyl)-1H-imidazole	Target	Drug
Corticosteroid 11-beta-dehydrogenase 1 (HSD11B1)	1-(4-ethylpiperazin-1-yl)-2-phenylethanone	Target	Drug
Corticosteroid 11-beta-dehydrogenase 1 (HSD11B1)	1-(4-ethylphenylsulfonyl)-4-phenylazepan-4-ol	Target	Drug
5-HT 2A receptor (HTR2A)	1-(4-ethyl-2,5-dimethoxyphenyl)propan-2-amine	Target	Drug
Monoamine oxidase type A (MAO-A)	1-(4-ethoxyphenyl)propan-2-amine	Target	Drug
Human immunodeficiency virus Reverse transcriptase (HIV RT)	1-(4-Cyano-thiazol-2-yl)-3-phenethyl-thiourea	Target	Drug
Steroid 11-beta-hydroxylase (CYP11B1)	1-(4-Cyanobenzyl)-5-phenyl-1H-imidazole	Target	Drug
Aromatase (CYP19A1)	1-(4-Cyanobenzyl)-5-methyl-1H-imidazole	Target	Drug
Steroid 11-beta-hydroxylase (CYP11B1)	1-(4-Cyanobenzyl)-5-methyl-1H-imidazole	Target	Drug
Steroid 11-beta-hydroxylase (CYP11B1)	1-(4-Cyanobenzyl)-5-hydroxymethyl-1H-imidazole	Target	Drug
Steroid 11-beta-hydroxylase (CYP11B1)	1-(4-Cyanobenzyl)-5-formyl-1H-imidazole	Target	Drug
Steroid 11-beta-hydroxylase (CYP11B1)	1-(4-Cyanobenzyl)-5-bromo-1H-imidazole	Target	Drug
Steroid 11-beta-hydroxylase (CYP11B1)	1-(4-Cyanobenzyl)-5-(4-pyridyl)-1H-imidazole	Target	Drug
Steroid 11-beta-hydroxylase (CYP11B1)	1-(4-Cyanobenzyl)-5-(4-methylphenyl)-1H-imidazole	Target	Drug
Steroid 11-beta-hydroxylase (CYP11B1)	1-(4-Cyanobenzyl)-5-(4-fluorophenyl)-1H-imidazole	Target	Drug
Steroid 11-beta-hydroxylase (CYP11B1)	1-(4-Cyanobenzyl)-5-(3-methylphenyl)-1H-imidazole	Target	Drug
Steroid 11-beta-hydroxylase (CYP11B1)	1-(4-Cyanobenzyl)-5-(3-fluorophenyl)-1H-imidazole	Target	Drug
Steroid 11-beta-hydroxylase (CYP11B1)	1-(4-Cyanobenzyl)-5-(2-methylphenyl)-1H-imidazole	Target	Drug
Steroid 11-beta-hydroxylase (CYP11B1)	1-(4-Cyanobenzyl)-5-(2-fluorophenyl)-1H-imidazole	Target	Drug
C-X-C chemokine receptor type 2 (CXCR2)	1-(4-cyano-2-hydroxyphenyl)-3-phenylurea	Target	Drug
Corticosteroid 11-beta-dehydrogenase 1 (HSD11B1)	1-(4-chlorophenylsulfonyl)-4-phenylazepan-4-ol	Target	Drug
GABA(A) receptor alpha-1 (GABRA1)	1-(4-chlorophenyl)-4-phenyl-1H-imidazole	Target	Drug
GABA(A) receptor beta-2 (GABRB2)	1-(4-chlorophenyl)-4-phenyl-1H-imidazole	Target	Drug
GABA(A) receptor gamma-2 (GABRG2)	1-(4-chlorophenyl)-4-phenyl-1H-imidazole	Target	Drug
Gamma-aminobutyric acid receptor (GAR)	1-(4-chlorophenyl)-4-phenyl-1H-imidazole	Target	Drug
Cholecystokinin receptor type A (CCKAR)	1-(4-Chloro-phenyl)-3-(3-pentyl-oct-2-enyl)-urea	Target	Drug
Cholecystokinin receptor type A (CCKAR)	1-(4-Chloro-phenyl)-3-(3,3-diphenyl-allyl)-urea	Target	Drug
Liver carboxylesterase (CES1)	1-(4-Chloro-phenyl)-2-p-tolyl-ethane-1,2-dione	Target	Drug
Liver carboxylesterase (CES1)	1-(4-Chloro-phenyl)-2-phenyl-ethane-1,2-dione	Target	Drug
Corticosteroid 11-beta-dehydrogenase 1 (HSD11B1)	1-(4-chlorophenyl)-2-(phenylsulfonyl)ethanone	Target	Drug
Cannabinoid receptor 1 (CB1)	1-(4-CHLOROPHENYL)-2-(2,4-DICHLOROPHENYL)-5-(METHYLSULFINYL)-N-(PIPERIDIN-1-YL)-1H-IMIDAZOLE-4-CARBOXAMIDE (ENANTIOMERIC MIX)	Target	Drug
Steroid 17-alpha-monooxygenase (S17AH)	1-(4-chlorophenethyl)-1H-imidazole	Target	Drug
Fatty acid amide hydrolase (FAAH)	1-(4-chlorooxazol-2-yl)-7-phenylheptan-1-one	Target	Drug
Steroid 11-beta-hydroxylase (CYP11B1)	1-(4-Chlorobenzyl)-5-phenyl-1H-imidazole	Target	Drug
Liver carboxylesterase (CES1)	1-(4-chlorobenzyl)-1H-indole-2,3-dione	Target	Drug
Steroid 17-alpha-monooxygenase (S17AH)	1-(4-chlorobenzyl)-1H-imidazole	Target	Drug
Human immunodeficiency virus Reverse transcriptase (HIV RT)	1-(4-Butyl-thiazol-2-yl)-3-phenethyl-thiourea	Target	Drug
Monoamine oxidase type A (MAO-A)	1-(4-butoxyphenyl)propan-2-amine	Target	Drug
Albendazole monooxygenase (CYP3A4)	1-(4-Butoxy-phenyl)-1H-imidazole	Target	Drug
Debrisoquine 4-hydroxylase (CYP2D6)	1-(4-Butoxy-phenyl)-1H-imidazole	Target	Drug
Tyrosinase (TYR)	1-(4-bromophenyl)-3-hydroxyurea	Target	Drug
Dopamine transporter (DAT)	1-(4-bromophenyl)-2-pyrrolidin-1-yl-pentan-1-one	Target	Drug
Norepinephrine transporter (NET)	1-(4-bromophenyl)-2-pyrrolidin-1-yl-pentan-1-one	Target	Drug
Serotonin transporter (SERT)	1-(4-bromophenyl)-2-pyrrolidin-1-yl-pentan-1-one	Target	Drug
Dopamine transporter (DAT)	1-(4-bromophenyl)-2-(tert-butylamino)propan-1-one	Target	Drug
Norepinephrine transporter (NET)	1-(4-bromophenyl)-2-(tert-butylamino)propan-1-one	Target	Drug
Serotonin transporter (SERT)	1-(4-bromophenyl)-2-(tert-butylamino)propan-1-one	Target	Drug
Steroid 17-alpha-monooxygenase (S17AH)	1-(4-bromophenethyl)-1H-imidazole	Target	Drug
Fatty acid amide hydrolase (FAAH)	1-(4-bromooxazol-2-yl)-7-phenylheptan-1-one	Target	Drug
Steroid 11-beta-hydroxylase (CYP11B1)	1-(4-Bromobenzyl)-5-phenyl-1H-imidazole	Target	Drug
Transient receptor potential cation channel V1 (TRPV1)	1-(4-Bromo-benzyl)-3-quinazolin-8-yl-urea	Target	Drug
Steroid 17-alpha-monooxygenase (S17AH)	1-(4-Bromobenzyl)-1H-imidazole	Target	Drug
Steroid 11-beta-hydroxylase (CYP11B1)	1-(4-Bromobenzyl)-1H-imidazole	Target	Drug
5-HT 1A receptor (HTR1A)	1-(4-Bromo-2,5-dimethoxy-phenyl)-piperazine	Target	Drug
5-HT 1D receptor (HTR1D)	1-(4-Bromo-2,5-dimethoxy-phenyl)-piperazine	Target	Drug
5-HT 2A receptor (HTR2A)	1-(4-Bromo-2,5-dimethoxy-phenyl)-piperazine	Target	Drug
5-HT 2A receptor (HTR2A)	1-(4-Bromo-2,5-difluorophenyl)-2-aminopropane	Target	Drug
Serotonin transporter (SERT)	1-(4-Benzylsulfanyl-phenyl)-propylamine	Target	Drug
Prostaglandin G/H synthase 1 (COX-1)	1-(4-aminosulfonylphenyl)-2-(4-pyridyl)acetylene	Target	Drug
Prostaglandin G/H synthase 1 (COX-1)	1-(4-aminosulfonylphenyl)-2-(2-pyridyl)acetylene	Target	Drug
Prostaglandin G/H synthase 2 (COX-2)	1-(4-aminosulfonylphenyl)-2-(2-pyridyl)acetylene	Target	Drug
Fructose-1,6-bisphosphatase (FBP)	1-(4-aminophenylsulfonyl)-3-(2-mercaptoethyl)urea	Target	Drug
Dopamine transporter (DAT)	1-(4-aminophenyl)-2-pyrrolidin-1-yl-pentan-1-one	Target	Drug
Aromatase (CYP19A1)	1-(4-Aminophenyl)-2-(1H-imidazol-1-yl)ethanone	Target	Drug
Steroid 11-beta-hydroxylase (CYP11B1)	1-(4-Aminobenzyl)-1H-imidazole	Target	Drug
Fatty acid amide hydrolase (FAAH)	1-(4-acetyloxazol-2-yl)-7-phenylheptan-1-one	Target	Drug
Prostaglandin G/H synthase 1 (COX-1)	1-(4-(methylsulfonyl)phenyl)-3-p-tolylurea	Target	Drug
Prostaglandin G/H synthase 2 (COX-2)	1-(4-(methylsulfonyl)phenyl)-3-p-tolylurea	Target	Drug
Prostaglandin G/H synthase 1 (COX-1)	1-(4-(methylsulfonyl)phenyl)-3-phenylurea	Target	Drug
Prostaglandin G/H synthase 2 (COX-2)	1-(4-(methylsulfonyl)phenyl)-3-phenylurea	Target	Drug
Prostaglandin G/H synthase 2 (COX-2)	1-(4-(methylsulfonyl)phenyl)-1H-pyrrole	Target	Drug
Prostaglandin G/H synthase 2 (COX-2)	1-(4-(methylsulfonyl)phenyl)-1H-indole	Target	Drug
Thyroid hormone receptor beta (THRB)	1-(4-(Hexyloxy)phenyl)-3-morpholinopropan-1-one	Target	Drug
Monoamine oxidase type A (MAO-A)	1-(4-(benzyloxy)phenyl)propan-2-amine	Target	Drug
Monoamine oxidase type B (MAO-B)	1-(4-(benzyloxy)phenyl)propan-2-amine	Target	Drug
Tyrosinase (TYR)	1-(4-(benzyloxy)phenyl)-3-hydroxyurea	Target	Drug
Histamine H3 receptor (H3R)	1-(4-(benzyloxy)phenethyl)pyrrolidine	Target	Drug
Dopamine D2 receptor (D2R)	1-(4-(4-phenyl-1-piperazinyl)butyl)indolin-2-one	Target	Drug
Dopamine D3 receptor (D3R)	1-(4-(4-phenyl-1-piperazinyl)butyl)indolin-2-one	Target	Drug
Dopamine D5 receptor (D5R)	1-(4-(4-phenyl-1-piperazinyl)butyl)indolin-2-one	Target	Drug
Soluble epoxide hydrolase (EPHX2)	1-(4-(3-morpholinopropoxy)phenyl)-3-phenylurea	Target	Drug
Dopamine D1 receptor (D1R)	1-(4-(1H-pyrazol-1-yl)benzyl)-4-phenylpiperazine	Target	Drug
Dopamine D2 receptor (D2R)	1-(4-(1H-pyrazol-1-yl)benzyl)-4-phenylpiperazine	Target	Drug
Dopamine D3 receptor (D3R)	1-(4-(1H-pyrazol-1-yl)benzyl)-4-phenylpiperazine	Target	Drug
Dopamine D4 receptor (D4R)	1-(4-(1H-pyrazol-1-yl)benzyl)-4-phenylpiperazine	Target	Drug
Bacterial Deoxyuridine triphosphate nucleotidohydrolase (Bact dut)	1-(3-tritylaminopropyl)uracil	Target	Drug
Human immunodeficiency virus Reverse transcriptase (HIV RT)	1-(3-Phenyl-propyl)-3-thiazol-2-yl-thiourea	Target	Drug
Steroid 17-alpha-monooxygenase (S17AH)	1-(3-phenylpropyl)-1H-imidazole	Target	Drug
Tyrosinase (TYR)	1-(3-Phenylallylidene)thiosemicarbazide	Target	Drug
Tyrosinase (TYR)	1-(3-phenoxypropyl)-4-(piperidin-1-yl)piperidine	Target	Drug
Tyrosinase (TYR)	1-(3-Oxocyclohexylidene)thiosemicarbazide	Target	Drug
Corticosteroid 11-beta-dehydrogenase 1 (HSD11B1)	1-(3-nitropyridin-2-yl)-4-tosylpiperazine	Target	Drug
5-HT 1A receptor (HTR1A)	1-(3-Nitro-phenyl)-piperazine	Target	Drug
5-HT 1D receptor (HTR1D)	1-(3-Nitro-phenyl)-piperazine	Target	Drug
Cationic trypsinogen (PRSS1)	1-(3-Nitro-benzyl)-1H-indole-5-carboxamidine	Target	Drug
Corticosteroid 11-beta-dehydrogenase 1 (HSD11B1)	1-(3-methylpyridin-2-yl)-4-tosylpiperazine	Target	Drug
Dopamine transporter (DAT)	1-(3-methylphenyl)-2-pyrrolidin-1-yl-pentan-1-one	Target	Drug
Norepinephrine transporter (NET)	1-(3-methylphenyl)-2-pyrrolidin-1-yl-pentan-1-one	Target	Drug
Serotonin transporter (SERT)	1-(3-methylphenyl)-2-pyrrolidin-1-yl-pentan-1-one	Target	Drug
Tyrosinase (TYR)	1-(3-Methylbutylidene)thiosemicarbazide	Target	Drug
Corticosteroid 11-beta-dehydrogenase 1 (HSD11B1)	1-(3-methoxyphenyl)-2-(phenylsulfonyl)ethanone	Target	Drug
Histamine H3 receptor (H3R)	1-(3-methoxyphenethyl)pyrrolidine	Target	Drug
Aromatase (CYP19A1)	1-(3-Methoxy-naphthalen-2-yl)-1H-imidazole	Target	Drug
Steroid 11-beta-hydroxylase (CYP11B1)	1-(3-Methoxy-naphthalen-2-yl)-1H-imidazole	Target	Drug
Trypanosoma Cruzipain (Trypano CYSP)	1-(3-Methoxy-benzyl)-5-methyl-1H-indole-2,3-dione	Target	Drug
Dopamine transporter (DAT)	1-(3-iodophenyl)-2-pyrrolidin-1-yl-pentan-1-one	Target	Drug
Norepinephrine transporter (NET)	1-(3-iodophenyl)-2-pyrrolidin-1-yl-pentan-1-one	Target	Drug
Serotonin transporter (SERT)	1-(3-iodophenyl)-2-pyrrolidin-1-yl-pentan-1-one	Target	Drug
Dopamine D2 receptor (D2R)	1-(3-Hydroxyphenyl)-4-propylpiperazine	Target	Drug
Adrenergic receptor alpha-1A (ADRA1A)	1-(3-Fluoro-pyridin-2-yl)-4-methyl-piperazine	Target	Drug
Adrenergic receptor alpha-1D (ADRA1D)	1-(3-Fluoro-pyridin-2-yl)-4-methyl-piperazine	Target	Drug
Adrenergic receptor alpha-2A (ADRA2A)	1-(3-Fluoro-pyridin-2-yl)-4-methyl-piperazine	Target	Drug
Adrenergic receptor alpha-2B (ADRA2B)	1-(3-Fluoro-pyridin-2-yl)-4-methyl-piperazine	Target	Drug
5-HT 1A receptor (HTR1A)	1-(3-Fluoro-phenyl)-piperazine	Target	Drug
5-HT 1D receptor (HTR1D)	1-(3-Fluoro-phenyl)-piperazine	Target	Drug
Steroid 11-beta-hydroxylase (CYP11B1)	1-(3-Fluorobenzyl)-1H-imidazole	Target	Drug
Xanthine dehydrogenase/oxidase (XDH)	1-(3-Cyano-phenyl)-1H-pyrazole-4-carboxylic acid	Target	Drug
C-X-C chemokine receptor type 2 (CXCR2)	1-(3-cyano-2-hydroxyphenyl)-3-phenylurea	Target	Drug
Inosine-5'-monophosphate dehydrogenase 2 (IMPDH2)	1-(3-cyano-1-methyl-1H-indol-6-yl)-3-phenylurea	Target	Drug
Corticosteroid 11-beta-dehydrogenase 1 (HSD11B1)	1-(3-chloropyridin-2-yl)-4-tosylpiperazine	Target	Drug
Soluble epoxide hydrolase (EPHX2)	1-(3-Chloro-phenyl)-3-cyclohexyl-urea	Target	Drug
Soluble epoxide hydrolase (EPHX2)	1-(3-Chloro-phenyl)-3-(4-hydroxy-decyl)-urea	Target	Drug
Serotonin transporter (SERT)	1-(3-chlorophenyl)-2-(piperidin-1-yl)propan-1-one	Target	Drug
Dopamine transporter (DAT)	1-(3-chlorophenyl)-2-(piperidin-1-yl)propan-1-one	Target	Drug
Norepinephrine transporter (NET)	1-(3-chlorophenyl)-2-(piperidin-1-yl)propan-1-one	Target	Drug
Dopamine transporter (DAT)	1-(3-chlorophenyl)-2-(dimethylamino)propan-1-one	Target	Drug
Norepinephrine transporter (NET)	1-(3-chlorophenyl)-2-(dimethylamino)propan-1-one	Target	Drug
Steroid 11-beta-hydroxylase (CYP11B1)	1-(3-Chlorobenzyl)-1H-imidazole	Target	Drug
Glucocorticoid receptor messenger RNA (GCR mRNA)	1-(3-CHLORO-4-FLUOROPHENYL)-2,2,2-TRIFLUORO-1-(1-(4-FLUOROPHENYL)-1H-INDAZOL-5-YL)ETHANOL (ENANTIOMERIC MIX)	Target	Drug
Dopamine transporter (DAT)	1-(3-bromophenyl)-2-(tert-butylamino)propan-1-one	Target	Drug
Norepinephrine transporter (NET)	1-(3-bromophenyl)-2-(tert-butylamino)propan-1-one	Target	Drug
Acetylcholinesterase (AChE)	1-(3-Bromomethyl-phenyl)-2,2,2-trifluoro-ethanone	Target	Drug
Steroid 11-beta-hydroxylase (CYP11B1)	1-(3-Bromobenzyl)-1H-imidazole	Target	Drug
Monoamine oxidase type A (MAO-A)	1-(3-benzylquinoxalin-2-yl)hydrazine	Target	Drug
Rotamase A (PPIA)	1-(3-benzyloxy-pyridin-2-yl)-3-phenyl-urea	Target	Drug
Monoamine oxidase type A (MAO-A)	1-(3-benzyl-6,7-dichloroquinoxalin-2-yl)hydrazine	Target	Drug
Cationic trypsinogen (PRSS1)	1-(3-Amino-benzyl)-1H-indole-5-carboxamidine	Target	Drug
Corticosteroid 11-beta-dehydrogenase 1 (HSD11B1)	1-(3,5-dimethylphenyl)-2-(phenylsulfonyl)ethanone	Target	Drug
Steroid 17-alpha-monooxygenase (S17AH)	1-(3,5-difluorobenzyl)-1H-imidazole	Target	Drug
Steroid 17-alpha-monooxygenase (S17AH)	1-(3,5-dichlorobenzyl)-1H-imidazole	Target	Drug
Steroid 17-alpha-monooxygenase (S17AH)	1-(3,5-dibromobenzyl)-1H-imidazole	Target	Drug
Steroid 17-alpha-monooxygenase (S17AH)	1-(3,5-bis(trifluoromethyl)benzyl)-1H-imidazole	Target	Drug
Liver carboxylesterase (CES1)	1-(3,4-Dimethyl-phenyl)-2-phenyl-ethane-1,2-dione	Target	Drug
Catechol-O-methyl-transferase (COMT)	1-(3,4-dihydroxy-5-nitrophenyl)-2-phenoxyethanone	Target	Drug
Catechol-O-methyl-transferase (COMT)	1-(3,4-dihydroxy-2-nitrophenyl)-2-phenylethanone	Target	Drug
Steroid 11-beta-hydroxylase (CYP11B1)	1-(3,4-dihydronaphthalen-2-yl)-1H-imidazole	Target	Drug
Trypanosoma Cruzipain (Trypano CYSP)	1-(3,4-dihydronaphthalen-1-yl)ethanone	Target	Drug
Steroid 17-alpha-monooxygenase (S17AH)	1-(3,4-difluorobenzyl)-1H-imidazole	Target	Drug
Albendazole monooxygenase (CYP3A4)	1-(3,4-DICHLOROPHENYL)-6-(METHOXYMETHYL)-3-AZABICYCLO[4.1.0]HEPTANE (ENANTIOMERIC MIX)	Target	Drug
Debrisoquine 4-hydroxylase (CYP2D6)	1-(3,4-DICHLOROPHENYL)-6-(METHOXYMETHYL)-3-AZABICYCLO[4.1.0]HEPTANE (ENANTIOMERIC MIX)	Target	Drug
Dopamine transporter (DAT)	1-(3,4-Dichloro-phenyl)-3-methylamino-indan-5-ol	Target	Drug
Norepinephrine transporter (NET)	1-(3,4-Dichloro-phenyl)-3-methylamino-indan-5-ol	Target	Drug
Serotonin transporter (SERT)	1-(3,4-Dichloro-phenyl)-3-methylamino-indan-5-ol	Target	Drug
Carbonic anhydrase (CA)	1-(3,4-dichlorophenyl)-3-hydroxyurea	Target	Drug
Carbonic anhydrase II (CA-II)	1-(3,4-dichlorophenyl)-3-hydroxyurea	Target	Drug
Carbonic anhydrase IV (CA-IV)	1-(3,4-dichlorophenyl)-3-hydroxyurea	Target	Drug
Carbonic anhydrase IX (CA-IX)	1-(3,4-dichlorophenyl)-3-hydroxyurea	Target	Drug
Dopamine transporter (DAT)	1-(3,4-Dichloro-phenyl)-3-diethylamino-indan-5-ol	Target	Drug
Norepinephrine transporter (NET)	1-(3,4-Dichloro-phenyl)-3-diethylamino-indan-5-ol	Target	Drug
Serotonin transporter (SERT)	1-(3,4-Dichloro-phenyl)-3-diethylamino-indan-5-ol	Target	Drug
Dopamine transporter (DAT)	1-(3,4-dichlorophenyl)-3-aza-bicyclo[3.1.0]hexane	Target	Drug
Serotonin transporter (SERT)	1-(3,4-dichlorophenyl)-3-aza-bicyclo[3.1.0]hexane	Target	Drug
Voltage-gated potassium channel Kv11.1 (KCNH2)	1-(3,4-dichlorophenyl)-3-aza-bicyclo[3.1.0]hexane	Target	Drug
Norepinephrine transporter (NET)	1-(3,4-dichlorophenyl)-3-aza-bicyclo[3.1.0]hexane	Target	Drug
P2Y purinoceptor 1 (P2RY1)	1-(3,4-dichlorophenyl)-3-(3,5-dichlorophenyl)urea	Target	Drug
Corticosteroid 11-beta-dehydrogenase 1 (HSD11B1)	1-(3,4-dichlorophenyl)-2-(phenylsulfonyl)ethanone	Target	Drug
Cholinesterase (BCHE)	1-(3,4-dichlorobenzyl)-1H-indole-2,3-dione	Target	Drug
Liver carboxylesterase (CES1)	1-(3,4-dichlorobenzyl)-1H-indole-2,3-dione	Target	Drug
Steroid 17-alpha-monooxygenase (S17AH)	1-(3,4-dichlorobenzyl)-1H-imidazole	Target	Drug
Nociceptin receptor (OPRL1)	1-(3,3-diphenylpropyl)-4-phenylpiperidin-4-ol	Target	Drug
Cholecystokinin receptor type A (CCKAR)	1-(3,3-Diphenyl-allyl)-3-m-tolyl-urea	Target	Drug
Neutrophil elastase (NE)	1-(3,3-Dimethyl-2-oxo-butyl)-1H-indole-2,3-dione	Target	Drug
Plasminogen (PLG)	1-(3,3-Dimethyl-2-oxo-butyl)-1H-indole-2,3-dione	Target	Drug
5-HT 2A receptor (HTR2A)	1-(3-(phenylthio)propyl)-4-m-tolylpiperazine	Target	Drug
5-HT 1A receptor (HTR1A)	1-(3-(pentafluorosulfanyl)phenyl)propan-2-amine	Target	Drug
5-HT 1B receptor (HTR1B)	1-(3-(pentafluorosulfanyl)phenyl)propan-2-amine	Target	Drug
5-HT 1D receptor (HTR1D)	1-(3-(pentafluorosulfanyl)phenyl)propan-2-amine	Target	Drug
5-HT 2A receptor (HTR2A)	1-(3-(pentafluorosulfanyl)phenyl)propan-2-amine	Target	Drug
5-HT 2B receptor (HTR2B)	1-(3-(pentafluorosulfanyl)phenyl)propan-2-amine	Target	Drug
5-HT 6 receptor (HTR6)	1-(3-(pentafluorosulfanyl)phenyl)propan-2-amine	Target	Drug
5-HT 7 receptor (HTR7)	1-(3-(pentafluorosulfanyl)phenyl)propan-2-amine	Target	Drug
5-HT 6 receptor (HTR6)	1-(3-(benzyloxy)-2-methylphenyl)piperazine	Target	Drug
Steroid 17-alpha-monooxygenase (S17AH)	1-(3-(4-fluorophenyl)propyl)-1H-imidazole	Target	Drug
Aromatase (CYP19A1)	1-(3-(4-fluorophenyl)propyl)-1H-imidazole	Target	Drug
Steroid 17-alpha-monooxygenase (S17AH)	1-(3-(4-chlorophenyl)propyl)-1H-imidazole	Target	Drug
Monoamine oxidase type A (MAO-A)	1-(3-(4-chlorobenzyl)quinoxalin-2-yl)hydrazine	Target	Drug
Histamine H3 receptor (H3R)	1-(3-(4-(fluoromethyl)phenoxy)propyl)piperidine	Target	Drug
Histamine H3 receptor (H3R)	1-(3-(4-(2-fluoroethyl)phenoxy)propyl)piperidine	Target	Drug
Histamine H3 receptor (H3R)	1-(3-(3-phenylpropoxy)propyl)piperidine	Target	Drug
Soluble epoxide hydrolase (EPHX2)	1-(3-(3-morpholinopropoxy)phenyl)-3-phenylurea	Target	Drug
Metabotropic glutamate receptor 5 (mGluR5)	1-(3-(2-methylquinolin-7-yl)phenyl)ethanone	Target	Drug
Histamine H3 receptor (H3R)	1-(3-(2-(3-methoxyphenoxy)ethoxy)propyl)azepane	Target	Drug
Human immunodeficiency virus Reverse transcriptase (HIV RT)	1-(2-Pyridin-2-yl-ethyl)-3-thiazol-2-yl-thiourea	Target	Drug
Histamine H3 receptor (H3R)	1-(2-p-tolyl-ethyl)-pyrrolidine	Target	Drug
Human immunodeficiency virus Reverse transcriptase (HIV RT)	1-(2-Phenyl-propyl)-3-thiazol-2-yl-thiourea	Target	Drug
5-HT 1A receptor (HTR1A)	1-(2-phenoxyphenyl)piperazine	Target	Drug
Dopamine transporter (DAT)	1-(2-phenoxyphenyl)piperazine	Target	Drug
Norepinephrine transporter (NET)	1-(2-phenoxyphenyl)piperazine	Target	Drug
Serotonin transporter (SERT)	1-(2-phenoxyphenyl)piperazine	Target	Drug
Human immunodeficiency virus Reverse transcriptase (HIV RT)	1-(2-Phenoxy-ethyl)-3-thiazol-2-yl-thiourea	Target	Drug
Steroid 11-beta-hydroxylase (CYP11B1)	1-(2-Phenoxy-ethyl)-1H-imidazole	Target	Drug
Aromatase (CYP19A1)	1-(2-phenoxybenzyl)-1H-imidazole	Target	Drug
Plasminogen (PLG)	1-(2-Oxo-2-p-tolyl-ethyl)-1H-indole-2,3-dione	Target	Drug
Proto-oncogene c-Met (MET)	1-(2-nitrophenethyl)-1H-pyrrolo[3,2-b]pyridine	Target	Drug
Monoamine oxidase type A (MAO-A)	1-(2-Naphthyl)-2-aminopropane	Target	Drug
Histamine H3 receptor (H3R)	1-(2-m-tolyl-ethyl)-pyrrolidine	Target	Drug
Cannabinoid receptor 1 (CB1)	1-(2-morpholinoethyl)-1H-indol-3-yl acetate	Target	Drug
Dopamine transporter (DAT)	1-(2-methylphenyl)-2-pyrrolidin-1-yl-pentan-1-one	Target	Drug
Norepinephrine transporter (NET)	1-(2-methylphenyl)-2-pyrrolidin-1-yl-pentan-1-one	Target	Drug
Serotonin transporter (SERT)	1-(2-methylphenyl)-2-pyrrolidin-1-yl-pentan-1-one	Target	Drug
5-HT 6 receptor (HTR6)	1-(2-Methoxy-phenyl)-piperazine	Target	Drug
5-HT 1A receptor (HTR1A)	1-(2-Methoxy-phenyl)-piperazine	Target	Drug
Adrenergic receptor alpha-1A (ADRA1A)	1-(2-Methoxy-phenyl)-piperazine	Target	Drug
Adrenergic receptor alpha-1D (ADRA1D)	1-(2-Methoxy-phenyl)-piperazine	Target	Drug
5-HT 1D receptor (HTR1D)	1-(2-Methoxy-phenyl)-piperazine	Target	Drug
5-HT 2A receptor (HTR2A)	1-(2-Methoxy-phenyl)-piperazine	Target	Drug
5-HT 7 receptor (HTR7)	1-(2-Methoxy-phenyl)-piperazine	Target	Drug
5-HT 1A receptor (HTR1A)	1-(2-Methoxy-phenyl)-4-propyl-piperazine	Target	Drug
5-HT 2A receptor (HTR2A)	1-(2-Methoxy-phenyl)-4-propyl-piperazine	Target	Drug
5-HT 1A receptor (HTR1A)	1-(2-methoxyphenyl)-4-pentylpiperazine	Target	Drug
Histamine H3 receptor (H3R)	1-(2-methoxyphenethyl)pyrrolidine	Target	Drug
Fructose-1,6-bisphosphatase (FBP)	1-(2-mercaptoethyl)-3-(m-tolylsulfonyl)urea	Target	Drug
Adrenergic receptor beta-1 (ADRB1)	1-(2-isopropylphenoxy)-3-morpholinopropan-2-ol	Target	Drug
Adrenergic receptor beta-2 (ADRB2)	1-(2-isopropylphenoxy)-3-morpholinopropan-2-ol	Target	Drug
Adrenergic receptor beta-3 (ADRB3)	1-(2-isopropylphenoxy)-3-morpholinopropan-2-ol	Target	Drug
5-HT 1A receptor (HTR1A)	1-(2-Isopropoxy-phenyl)-piperazine	Target	Drug
5-HT 1D receptor (HTR1D)	1-(2-Isopropoxy-phenyl)-piperazine	Target	Drug
Liver carboxylesterase (CES1)	1-(2-iodoethyl)-1H-indole-2,3-dione	Target	Drug
Prostaglandin G/H synthase 2 (COX-2)	1-(2-hydroxyphenyl)-3-p-tolylprop-2-en-1-one	Target	Drug
C-X-C chemokine receptor type 2 (CXCR2)	1-(2-Hydroxy-5-nitro-phenyl)-3-phenyl-urea	Target	Drug
C-X-C chemokine receptor type 1 (CXCR1)	1-(2-hydroxy-4-nitrophenyl)-3-phenylurea	Target	Drug
C-X-C chemokine receptor type 2 (CXCR2)	1-(2-hydroxy-4-nitrophenyl)-3-phenylurea	Target	Drug
C-X-C chemokine receptor type 2 (CXCR2)	1-(2-Hydroxy-3-nitro-phenyl)-3-phenyl-urea	Target	Drug
Human immunodeficiency virus Reverse transcriptase (HIV RT)	1-(2-Furan-2-yl-ethyl)-3-thiazol-2-yl-thiourea	Target	Drug
5-HT 1A receptor (HTR1A)	1-(2-Fluoro-phenyl)-piperazine	Target	Drug
5-HT 1D receptor (HTR1D)	1-(2-Fluoro-phenyl)-piperazine	Target	Drug
5-HT 1A receptor (HTR1A)	1-(2-Ethoxy-phenyl)-piperazine	Target	Drug
5-HT 1D receptor (HTR1D)	1-(2-Ethoxy-phenyl)-piperazine	Target	Drug
Nociceptin receptor (OPRL1)	1-(2-ethoxy-1-phenylethyl)-4-phenylpiperidin-4-ol	Target	Drug
Opioid receptor delta (OPRD1)	1-(2-ethoxy-1-phenylethyl)-4-phenylpiperidin-4-ol	Target	Drug
Opioid receptor kappa (OPRK1)	1-(2-ethoxy-1-phenylethyl)-4-phenylpiperidin-4-ol	Target	Drug
Opioid receptor mu (MOP)	1-(2-ethoxy-1-phenylethyl)-4-phenylpiperidin-4-ol	Target	Drug
5-HT 2C receptor (HTR2C)	1-(2-Dimethylamino-ethyl)-1H-indol-4-ol	Target	Drug
5-HT 1A receptor (HTR1A)	1-(2-Chloro-phenyl)-piperazine	Target	Drug
Adrenergic receptor alpha-1A (ADRA1A)	1-(2-Chloro-phenyl)-piperazine	Target	Drug
Adrenergic receptor alpha-1D (ADRA1D)	1-(2-Chloro-phenyl)-piperazine	Target	Drug
Glutathione reductase (GR)	1-(2'-chlorophenyl)penta-1,4-dien-3-one	Target	Drug
Trypanosoma Trypanothione reductase (Trypano TPR)	1-(2'-chlorophenyl)penta-1,4-dien-3-one	Target	Drug
MIF messenger RNA (MIF mRNA)	1-(2-chlorophenyl)-3-(pyridin-2-yl)thiourea	Target	Drug
5-HT 1A receptor (HTR1A)	1-(2-Butoxy-phenyl)-piperazine	Target	Drug
5-HT 1D receptor (HTR1D)	1-(2-Butoxy-phenyl)-piperazine	Target	Drug
C-X-C chemokine receptor type 2 (CXCR2)	1-(2-bromophenyl)-3-(4-cyano-2-hydroxyphenyl)urea	Target	Drug
C-X-C chemokine receptor type 1 (CXCR1)	1-(2-Bromo-phenyl)-3-(2,4-dihydroxy-phenyl)-urea	Target	Drug
Liver carboxylesterase (CES1)	1-(2-bromoethyl)-1H-indole-2,3-dione	Target	Drug
5-HT 2A receptor (HTR2A)	1-(2-aminoethyl)-1H-indazol-6-ol	Target	Drug
5-HT 2B receptor (HTR2B)	1-(2-aminoethyl)-1H-indazol-6-ol	Target	Drug
5-HT 2C receptor (HTR2C)	1-(2-aminoethyl)-1H-indazol-6-ol	Target	Drug
Nitric-oxide synthase brain (NOS1)	1-(2-amino-benzothiazol-6-yl)-2-ethyl-isothiourea	Target	Drug
Nitric-oxide synthase endothelial (NOS3)	1-(2-amino-benzothiazol-6-yl)-2-ethyl-isothiourea	Target	Drug
Nitric-oxide synthase brain (NOS1)	1-(2-amino-benzothiazol-5-yl)-2-ethyl-isothiourea	Target	Drug
Nitric-oxide synthase endothelial (NOS3)	1-(2-amino-benzothiazol-5-yl)-2-ethyl-isothiourea	Target	Drug
Adrenergic receptor beta-1 (ADRB1)	1-(2-allylphenoxy)-3-morpholinopropan-2-ol	Target	Drug
Adrenergic receptor beta-2 (ADRB2)	1-(2-allylphenoxy)-3-morpholinopropan-2-ol	Target	Drug
Adrenergic receptor beta-3 (ADRB3)	1-(2-allylphenoxy)-3-morpholinopropan-2-ol	Target	Drug
Corticosteroid 11-beta-dehydrogenase 1 (HSD11B1)	1-(2-adamantyl)-3-benzylpyrrolidin-2-one	Target	Drug
5-HT 2A receptor (HTR2A)	1-(2,6-dimethoxy-4-methylphenyl)propan-2-amine	Target	Drug
Tyrosinase (TYR)	1-(2,5-Dimethyl-1H-pyrrol-1-yl)thiourea	Target	Drug
5-HT 2A receptor (HTR2A)	1-(2,5-dimethoxyphenyl)propan-2-amine	Target	Drug
5-HT 1A receptor (HTR1A)	1-(2,5-dimethoxyphenyl)propan-2-amine	Target	Drug
5-HT 1D receptor (HTR1D)	1-(2,5-dimethoxyphenyl)propan-2-amine	Target	Drug
5-HT 1A receptor (HTR1A)	1-(2,5-Dimethoxy-phenyl)-piperazine	Target	Drug
5-HT 1D receptor (HTR1D)	1-(2,5-Dimethoxy-phenyl)-piperazine	Target	Drug
5-HT 2A receptor (HTR2A)	1-(2,5-Dimethoxy-phenyl)-piperazine	Target	Drug
5-HT 1A receptor (HTR1A)	1-(2,5-Dimethoxy-4-methyl-phenyl)-piperazine	Target	Drug
5-HT 1D receptor (HTR1D)	1-(2,5-Dimethoxy-4-methyl-phenyl)-piperazine	Target	Drug
5-HT 2A receptor (HTR2A)	1-(2,5-Dimethoxy-4-methyl-phenyl)-piperazine	Target	Drug
Dopamine transporter (DAT)	1-(2,3-Dihydro-1H-indol-5-ylmethyl)-propylamine	Target	Drug
Norepinephrine transporter (NET)	1-(2,3-Dihydro-1H-indol-5-ylmethyl)-propylamine	Target	Drug
Glucocorticoid receptor messenger RNA (GCR mRNA)	1-(2,3-DICHLOROPHENYL)-2,2,2-TRIFLUORO-1-(1-(4-FLUOROPHENYL)-1H-INDAZOL-5-YL)ETHANOL (ENANTIOMERIC MIX)	Target	Drug
Leukotriene A-4 hydrolase (LTA4H)	1-(2,2'-bithiophen-5-yl)methanamine	Target	Drug
5-HT 1A receptor (HTR1A)	1-(2-(phenoxymethyl)phenyl)piperazine	Target	Drug
Dopamine transporter (DAT)	1-(2-(phenoxymethyl)phenyl)piperazine	Target	Drug
Norepinephrine transporter (NET)	1-(2-(phenoxymethyl)phenyl)piperazine	Target	Drug
Serotonin transporter (SERT)	1-(2-(phenoxymethyl)phenyl)piperazine	Target	Drug
Histamine H3 receptor (H3R)	1-(2-(naphthalen-2-yl)ethyl)pyrrolidine	Target	Drug
Serotonin transporter (SERT)	1-(2-(naphthalen-2-yl)ethyl)piperazine	Target	Drug
Serotonin transporter (SERT)	1-(2-(naphthalen-2-yl)-1-phenylethyl)piperazine	Target	Drug
Serotonin transporter (SERT)	1-(2-(naphthalen-1-yl)-1-phenylethyl)piperazine	Target	Drug
Adenosine A3 receptor (ADORA3)	1-(2-(diethylamino)quinazolin-4-yl)-3-phenylurea	Target	Drug
5-HT 1A receptor (HTR1A)	1-(2-(benzyloxy)phenyl)piperazine	Target	Drug
Norepinephrine transporter (NET)	1-(2-(benzyloxy)phenyl)piperazine	Target	Drug
Serotonin transporter (SERT)	1-(2-(benzyloxy)phenyl)piperazine	Target	Drug
Aromatase (CYP19A1)	1-(2-(benzo[b]thiophen-4-yl)ethyl)-1H-imidazole	Target	Drug
Norepinephrine transporter (NET)	1-(2-(6-fluoronaphthalen-2-yl)ethyl)piperazine	Target	Drug
Serotonin transporter (SERT)	1-(2-(6-fluoronaphthalen-2-yl)ethyl)piperazine	Target	Drug
Voltage-gated potassium channel Kv11.1 (KCNH2)	1-(2-(6-fluoronaphthalen-2-yl)ethyl)piperazine	Target	Drug
5-HT 1A receptor (HTR1A)	1-(2-(4-fluorophenoxy)phenyl)piperazine	Target	Drug
Dopamine transporter (DAT)	1-(2-(4-fluorophenoxy)phenyl)piperazine	Target	Drug
Norepinephrine transporter (NET)	1-(2-(4-fluorophenoxy)phenyl)piperazine	Target	Drug
Serotonin transporter (SERT)	1-(2-(4-fluorophenoxy)phenyl)piperazine	Target	Drug
Norepinephrine transporter (NET)	1-(2-(3-methoxyphenyl)-1-phenylethyl)piperazine	Target	Drug
Serotonin transporter (SERT)	1-(2-(3-methoxyphenyl)-1-phenylethyl)piperazine	Target	Drug
5-HT 1A receptor (HTR1A)	1-(2-(3-fluorophenoxy)phenyl)piperazine	Target	Drug
Norepinephrine transporter (NET)	1-(2-(3-fluorophenoxy)phenyl)piperazine	Target	Drug
Serotonin transporter (SERT)	1-(2-(3-fluorophenoxy)phenyl)piperazine	Target	Drug
Norepinephrine transporter (NET)	1-(2-(3-chlorophenyl)-1-phenylethyl)piperazine	Target	Drug
Serotonin transporter (SERT)	1-(2-(3-chlorophenyl)-1-phenylethyl)piperazine	Target	Drug
Dopamine transporter (DAT)	1-(2-(2-methoxyphenyl)-1-phenylethyl)piperazine	Target	Drug
Norepinephrine transporter (NET)	1-(2-(2-methoxyphenyl)-1-phenylethyl)piperazine	Target	Drug
Serotonin transporter (SERT)	1-(2-(2-methoxyphenyl)-1-phenylethyl)piperazine	Target	Drug
5-HT 1A receptor (HTR1A)	1-(2-(2-fluorobenzyloxy)phenyl)piperazine	Target	Drug
Norepinephrine transporter (NET)	1-(2-(2-fluorobenzyloxy)phenyl)piperazine	Target	Drug
Serotonin transporter (SERT)	1-(2-(2-fluorobenzyloxy)phenyl)piperazine	Target	Drug
Norepinephrine transporter (NET)	1-(2-(2-ethylphenyl)-1-phenylethyl)piperazine	Target	Drug
Serotonin transporter (SERT)	1-(2-(2-ethylphenyl)-1-phenylethyl)piperazine	Target	Drug
Norepinephrine transporter (NET)	1-(2-(2-ethoxyphenyl)-1-phenylethyl)piperazine	Target	Drug
Serotonin transporter (SERT)	1-(2-(2-ethoxyphenyl)-1-phenylethyl)piperazine	Target	Drug
Dopamine transporter (DAT)	1-(2-(2-chlorophenyl)-1-phenylethyl)piperazine	Target	Drug
Norepinephrine transporter (NET)	1-(2-(2-chlorophenyl)-1-phenylethyl)piperazine	Target	Drug
Serotonin transporter (SERT)	1-(2-(2-chlorophenyl)-1-phenylethyl)piperazine	Target	Drug
5-HT 1A receptor (HTR1A)	1-(2-(2-chlorophenoxy)pyridin-3-yl)piperazine	Target	Drug
Norepinephrine transporter (NET)	1-(2-(2-chlorophenoxy)pyridin-3-yl)piperazine	Target	Drug
Norepinephrine transporter (NET)	1-(2-(2-bromophenyl)-1-phenylethyl)piperazine	Target	Drug
Serotonin transporter (SERT)	1-(2-(2-bromophenyl)-1-phenylethyl)piperazine	Target	Drug
Dopamine transporter (DAT)	1-(2-(2-(DIFLUOROMETHOXY)PHENYL)-1-PHENYLETHYL)PIPERAZINE (ENANTIOMERIC MIX)	Target	Drug
Norepinephrine transporter (NET)	1-(2-(2-(DIFLUOROMETHOXY)PHENYL)-1-PHENYLETHYL)PIPERAZINE (ENANTIOMERIC MIX)	Target	Drug
Serotonin transporter (SERT)	1-(2-(2-(DIFLUOROMETHOXY)PHENYL)-1-PHENYLETHYL)PIPERAZINE (ENANTIOMERIC MIX)	Target	Drug
Voltage-gated potassium channel Kv11.1 (KCNH2)	1-(2-(2-(DIFLUOROMETHOXY)PHENYL)-1-PHENYLETHYL)PIPERAZINE (ENANTIOMERIC MIX)	Target	Drug
5-HT 1A receptor (HTR1A)	1-(2-((3-fluorophenoxy)methyl)phenyl)piperazine	Target	Drug
Norepinephrine transporter (NET)	1-(2-((3-fluorophenoxy)methyl)phenyl)piperazine	Target	Drug
Serotonin transporter (SERT)	1-(2-((3-fluorophenoxy)methyl)phenyl)piperazine	Target	Drug
Tyrosinase (TYR)	1-(1-p-tolylethylidene)thiosemicarbazide	Target	Drug
Soluble epoxide hydrolase (EPHX2)	1-(1-Propionylpiperidin-4-yl)-3-p-tolylurea	Target	Drug
Soluble epoxide hydrolase (EPHX2)	1-(1-Propionylpiperidin-4-yl)-3-o-tolylurea	Target	Drug
Soluble epoxide hydrolase (EPHX2)	1-(1-Propionylpiperidin-4-yl)-3-m-tolylurea	Target	Drug
Human immunodeficiency virus Reverse transcriptase (HIV RT)	1-(1-Phenyl-propyl)-3-thiazol-2-yl-thiourea	Target	Drug
Tyrosinase (TYR)	1-(1-phenylethylidene)thiosemicarbazide	Target	Drug
Norepinephrine transporter (NET)	1-(1-phenyl-2-o-tolylethyl)piperazine	Target	Drug
Serotonin transporter (SERT)	1-(1-phenyl-2-o-tolylethyl)piperazine	Target	Drug
Serotonin transporter (SERT)	1-(1-phenyl-2-(pyridin-4-yl)ethyl)piperazine	Target	Drug
Serotonin transporter (SERT)	1-(1-phenyl-2-(pyridin-2-yl)ethyl)piperazine	Target	Drug
Dopamine transporter (DAT)	1-(1-phenyl-2-(2-propoxyphenyl)ethyl)piperazine	Target	Drug
Norepinephrine transporter (NET)	1-(1-phenyl-2-(2-propoxyphenyl)ethyl)piperazine	Target	Drug
Serotonin transporter (SERT)	1-(1-phenyl-2-(2-propoxyphenyl)ethyl)piperazine	Target	Drug
Voltage-gated potassium channel Kv11.1 (KCNH2)	1-(1-phenyl-2-(2-propoxyphenyl)ethyl)piperazine	Target	Drug
Corticosteroid 11-beta-dehydrogenase 1 (HSD11B1)	1-(1-phenyl-1H-tetrazol-5-ylthio)propan-2-one	Target	Drug
Monoamine oxidase type A (MAO-A)	1-(1-Naphthyl)-2-aminopropane	Target	Drug
Adrenergic receptor beta-1 (ADRB1)	1-(1H-Indol-4-yloxy)-3-phenethylamino-propan-2-ol	Target	Drug
Adrenergic receptor beta-3 (ADRB3)	1-(1H-Indol-4-yloxy)-3-phenethylamino-propan-2-ol	Target	Drug
Cyclin-dependent kinase 4 (CDK4)	1-(1H-Indazol-6-yl)-3-pyridin-2-yl-urea	Target	Drug
Steroid 17-alpha-monooxygenase (S17AH)	1-(1-Biphenyl-4-yl-propyl)-1H-imidazole	Target	Drug
Steroid 17-alpha-monooxygenase (S17AH)	1-(1-Biphenyl-4-yl-pentyl)-1H-imidazole	Target	Drug
Steroid 17-alpha-monooxygenase (S17AH)	1-(1-Biphenyl-4-yl-ethyl)-1H-imidazole	Target	Drug
Steroid 17-alpha-monooxygenase (S17AH)	1-(1-Biphenyl-4-yl-butyl)-1H-imidazole	Target	Drug
Steroid 17-alpha-monooxygenase (S17AH)	1-(1-Biphenyl-4-yl-3-methyl-butyl)-1H-imidazole	Target	Drug
Steroid 17-alpha-monooxygenase (S17AH)	1-(1-Biphenyl-4-yl-2-phenyl-ethyl)-1H-imidazole	Target	Drug
Steroid 17-alpha-monooxygenase (S17AH)	1-(1-Biphenyl-4-yl-2-methyl-propyl)-1H-imidazole	Target	Drug
Aromatase (CYP19A1)	1-(1-Benzyl-2-biphenyl-4-yl-ethyl)-1H-imidazole	Target	Drug
Dopamine transporter (DAT)	1-(1-Benzo[b]thiophen-2-yl-cyclopentyl)-azepane	Target	Drug
Dopamine transporter (DAT)	1-(1-Benzo[b]thiophen-2-yl-cyclohexyl)-azepane	Target	Drug
Dopamine transporter (DAT)	1-(1-Benzo[b]thiophen-2-yl-cycloheptyl)-azepane	Target	Drug
Soluble epoxide hydrolase (EPHX2)	1-(1-Adamantyl)-3-(1-propionylpiperidin-4-yl)urea	Target	Drug
Cholinesterase (BCHE)	1-(10H-phenothiazin-10-yl)-4-phenylbutan-1-one	Target	Drug
Cholinesterase (BCHE)	1-(10H-phenothiazin-10-yl)-3-phenylpropan-1-one	Target	Drug
Cholinesterase (BCHE)	1-(10H-phenothiazin-10-yl)-3-phenylbutan-1-one	Target	Drug
Cholinesterase (BCHE)	1-(10H-phenothiazin-10-yl)-2-phenylpropan-1-one	Target	Drug
Cholinesterase (BCHE)	1-(10H-phenothiazin-10-yl)-2-phenylethanone	Target	Drug
Cholinesterase (BCHE)	1-(10H-phenothiazin-10-yl)-2-phenylbutan-1-one	Target	Drug
5-HT 2A receptor (HTR2A)	1-(10-Bromoanthracen-9-yl)-2-aminopropane	Target	Drug
Dopamine transporter (DAT)	1-(1,4-diphenylbutan-2-yl)piperazine	Target	Drug
Norepinephrine transporter (NET)	1-(1,4-diphenylbutan-2-yl)piperazine	Target	Drug
Serotonin transporter (SERT)	1-(1,4-diphenylbutan-2-yl)piperazine	Target	Drug
Tyrosinase (TYR)	1-(1,4-diacetylphenyl)dithiosemicarbazide	Target	Drug
Cathepsin L (CTSL)	1-(1,3-diphenylpropylidene)thiosemicarbazide	Target	Drug
Serotonin transporter (SERT)	1-(1,3-diphenylpropyl)piperazine	Target	Drug
Fatty acid amide hydrolase (FAAH)	1-(1,3,4-thiadiazol-2-yl)octadec-9-en-1-one	Target	Drug
Fatty acid amide hydrolase (FAAH)	1-(1,3,4-oxadiazol-2-yl)octadec-9-en-1-one	Target	Drug
Fatty acid amide hydrolase (FAAH)	1-(1,3,4-Oxadiazol-2-yl)-7-phenylheptan-1-one	Target	Drug
Norepinephrine transporter (NET)	1-(1,2-diphenylethyl)piperazine	Target	Drug
Serotonin transporter (SERT)	1-(1,2-diphenylethyl)piperazine	Target	Drug
Nociceptin receptor (OPRL1)	1-(1,2-diphenylethyl)-4-phenylpiperidin-4-ol	Target	Drug
Opioid receptor delta (OPRD1)	1-(1,2-diphenylethyl)-4-phenylpiperidin-4-ol	Target	Drug
Opioid receptor kappa (OPRK1)	1-(1,2-diphenylethyl)-4-phenylpiperidin-4-ol	Target	Drug
Opioid receptor mu (MOP)	1-(1,2-diphenylethyl)-4-phenylpiperidin-4-ol	Target	Drug
Fatty acid amide hydrolase (FAAH)	1-(1,2,4-Oxadiazol-5-yl)-7-phenylheptan-1-one	Target	Drug
Fatty acid amide hydrolase (FAAH)	1-(1,2,4-Oxadiazol-3-yl)-7-phenylheptan-1-one	Target	Drug
Tyrosinase (TYR)	1-(1-(thiophen-2-yl)ethylidene)thiosemicarbazide	Target	Drug
Tyrosinase (TYR)	1-(1-(pyridin-3-yl)ethylidene)thiosemicarbazide	Target	Drug
Tyrosinase (TYR)	1-(1-(pyrazin-2-yl)ethylidene)thiosemicarbazide	Target	Drug
Steroid 17-alpha-monooxygenase (S17AH)	1-(1-(Biphenyl-4-yl)allyl)-1H-imidazole	Target	Drug
Dopamine transporter (DAT)	1-(1-(benzo[b]thiophen-2-yl)cyclohexyl)piperidine	Target	Drug
Steroid 17-alpha-monooxygenase (S17AH)	1-(1-(4-thiophen-3-yl-phenyl)propyl)-1Himidazole	Target	Drug
Steroid 17-alpha-monooxygenase (S17AH)	1-(1-(4-thiophen-3-ylphenyl)ethyl)-1H-imidazole	Target	Drug
Tyrosinase (TYR)	1-(1-(4-fluorophenyl)ethylidene)thiosemicarbazide	Target	Drug
Dopamine transporter (DAT)	1-(1-(4-FLUOROPHENYL)-2-(2-(TRIFLUOROMETHOXY)PHENYL)ETHYL)PIPERAZINE (ENANTIOMERIC MIX)	Target	Drug
Norepinephrine transporter (NET)	1-(1-(4-FLUOROPHENYL)-2-(2-(TRIFLUOROMETHOXY)PHENYL)ETHYL)PIPERAZINE (ENANTIOMERIC MIX)	Target	Drug
Serotonin transporter (SERT)	1-(1-(4-FLUOROPHENYL)-2-(2-(TRIFLUOROMETHOXY)PHENYL)ETHYL)PIPERAZINE (ENANTIOMERIC MIX)	Target	Drug
Voltage-gated potassium channel Kv11.1 (KCNH2)	1-(1-(4-FLUOROPHENYL)-2-(2-(TRIFLUOROMETHOXY)PHENYL)ETHYL)PIPERAZINE (ENANTIOMERIC MIX)	Target	Drug
Steroid 17-alpha-monooxygenase (S17AH)	1-(1-(4'-Ethylbiphenyl-4-yl)propyl)-1H-imidazole	Target	Drug
Tyrosinase (TYR)	1-(1-(4-bromophenyl)ethylidene)thiosemicarbazide	Target	Drug
Trypanosoma Cruzipain (Trypano CYSP)	1-(1-(3-nitrophenyl)propylidene)thiosemicarbazide	Target	Drug
Norepinephrine transporter (NET)	1-(1-(2-FLUOROPHENYL)-2-(2-(TRIFLUOROMETHOXY)PHENYL)ETHYL)PIPERAZINE (ENANTIOMERIC MIX)	Target	Drug
Serotonin transporter (SERT)	1-(1-(2-FLUOROPHENYL)-2-(2-(TRIFLUOROMETHOXY)PHENYL)ETHYL)PIPERAZINE (ENANTIOMERIC MIX)	Target	Drug
Voltage-gated potassium channel Kv11.1 (KCNH2)	1-(1-(2-FLUOROPHENYL)-2-(2-(TRIFLUOROMETHOXY)PHENYL)ETHYL)PIPERAZINE (ENANTIOMERIC MIX)	Target	Drug
5-HT 2A receptor (HTR2A)	1-((S)-2-aminopropyl)-7-methyl-1H-indazol-6-ol	Target	Drug
5-HT 2B receptor (HTR2B)	1-((S)-2-aminopropyl)-7-methyl-1H-indazol-6-ol	Target	Drug
5-HT 2C receptor (HTR2C)	1-((S)-2-aminopropyl)-7-methyl-1H-indazol-6-ol	Target	Drug
5-HT 2A receptor (HTR2A)	1-((S)-2-aminopropyl)-7-iodo-1H-indazol-6-ol	Target	Drug
5-HT 2B receptor (HTR2B)	1-((S)-2-aminopropyl)-7-iodo-1H-indazol-6-ol	Target	Drug
5-HT 2C receptor (HTR2C)	1-((S)-2-aminopropyl)-7-iodo-1H-indazol-6-ol	Target	Drug
5-HT 2A receptor (HTR2A)	1-((S)-2-aminopropyl)-7-fluoro-1H-indazol-6-ol	Target	Drug
5-HT 2B receptor (HTR2B)	1-((S)-2-aminopropyl)-7-fluoro-1H-indazol-6-ol	Target	Drug
5-HT 2C receptor (HTR2C)	1-((S)-2-aminopropyl)-7-fluoro-1H-indazol-6-ol	Target	Drug
5-HT 2A receptor (HTR2A)	1-((S)-2-aminopropyl)-7-chloro-1H-indazol-6-ol	Target	Drug
5-HT 2B receptor (HTR2B)	1-((S)-2-aminopropyl)-7-chloro-1H-indazol-6-ol	Target	Drug
5-HT 2C receptor (HTR2C)	1-((S)-2-aminopropyl)-7-chloro-1H-indazol-6-ol	Target	Drug
5-HT 1A receptor (HTR1A)	1-((S)-2-aminopropyl)-1H-indazol-6-ol	Target	Drug
5-HT 1D receptor (HTR1D)	1-((S)-2-aminopropyl)-1H-indazol-6-ol	Target	Drug
5-HT 2A receptor (HTR2A)	1-((S)-2-aminopropyl)-1H-indazol-6-ol	Target	Drug
5-HT 2B receptor (HTR2B)	1-((S)-2-aminopropyl)-1H-indazol-6-ol	Target	Drug
5-HT 2C receptor (HTR2C)	1-((S)-2-aminopropyl)-1H-indazol-6-ol	Target	Drug
5-HT 4 receptor (HTR4)	1-((S)-2-aminopropyl)-1H-indazol-6-ol	Target	Drug
Adrenergic receptor alpha-2A (ADRA2A)	1-((S)-2-aminopropyl)-1H-indazol-6-ol	Target	Drug
Adrenergic receptor alpha-2C (ADRA2C)	1-((S)-2-aminopropyl)-1H-indazol-6-ol	Target	Drug
5-HT 2A receptor (HTR2A)	1-((R)-2-aminopropyl)-1H-indazol-6-ol	Target	Drug
5-HT 2B receptor (HTR2B)	1-((R)-2-aminopropyl)-1H-indazol-6-ol	Target	Drug
5-HT 2C receptor (HTR2C)	1-((R)-2-aminopropyl)-1H-indazol-6-ol	Target	Drug
Steroid 17-alpha-monooxygenase (S17AH)	1-((9H-Fluoren-2-yl)methyl)-1H-imidazole	Target	Drug
Steroid 17-alpha-monooxygenase (S17AH)	1-((9H-Fluoren-2-yl)ethyl)-1H-imidazole	Target	Drug
Calcium-activated potassium channel KCa3.1 (KCNN4)	1-((2-chlorophenyl)diphenylmethyl)-1H-pyrazole	Target	Drug
Calcium-activated potassium channel (KCN)	1-((2-chlorophenyl)diphenylmethyl)-1H-pyrazole	Target	Drug
Steroid 5-alpha-reductase 1 (SRD5A1)	{4-[4-(4-bromophenoxy)benzoyl]phenyl}acetic acid	Target	Drug
Steroid 5-alpha-reductase 2 (SRD5A2)	{4-[4-(4-bromophenoxy)benzoyl]phenyl}acetic acid	Target	Drug
Norepinephrine transporter (NET)	{2-[3-(Phenylsulfonyl)-1H-indol-4-yl]ethyl}amine	Target	Drug
Cannabinoid receptor 1 (CB1)	{[(9Z)-octadec-9-en-1-yl]sulfamoyl}amine	Target	Drug
Vasopressin V1a receptor (V1AR)	[Val4]AVP	Target	Drug
Vasopressin V1b receptor (V1BR)	[Val4]AVP	Target	Drug
Vasopressin V2 receptor (V2R)	[Val4]AVP	Target	Drug
Opioid receptor kappa (OPRK1)	[U-13C]ascomycin	Target	Drug
Opioid receptor mu (MOP)	[Tyr-Pro-Phe-Phe-NH-CH2-]2	Target	Drug
Opioid receptor mu (MOP)	[Tyr-Pro-Phe-Phe-NH-]2	Target	Drug
Opioid receptor mu (MOP)	[Tyr-Pro-Phe-NH-CH2-]2	Target	Drug
Opioid receptor mu (MOP)	[Tyr-Pro-Phe-NH-]2	Target	Drug
Gastrin-releasing peptide receptor (GRPR)	[Tyr4]Bombesin	Target	Drug
Oxytocin receptor (OTR)	[Thr4,Gly7]OT	Target	Drug
Vasopressin V1a receptor (V1AR)	[Thr4,Gly7]OT	Target	Drug
Angiotensin II receptor type-1 (AGTR1)	[Tdf1]AngII	Target	Drug
Substance-P receptor (TACR1)	[Sar9,Met(O2)11]-SP	Target	Drug
Galanin receptor type 1 (GAL1-R)	[Sar1Gly]GAL-B2	Target	Drug
Galanin receptor type 2 (GAL2-R)	[Sar1Gly]GAL-B2	Target	Drug
Galanin receptor type 1 (GAL1-R)	[Sar1Ala]GAL-B2	Target	Drug
Galanin receptor type 2 (GAL2-R)	[Sar1Ala]GAL-B2	Target	Drug
Angiotensin II receptor type-1 (AGTR1)	[Sar1,Tdf8]AngII	Target	Drug
Angiotensin II receptor type-1 (AGTR1)	[Sar1,Tdf3]AngII	Target	Drug
Angiotensin II receptor type-1 (AGTR1)	[Sar1,Tdf2]AngII	Target	Drug
Angiotensin II receptor type-1 (AGTR1)	[Sar1,Bpa8]AngII	Target	Drug
Angiotensin II receptor type-1 (AGTR1)	[Sar1,Bpa3]AngII	Target	Drug
Angiotensin II receptor type-1 (AGTR1)	[Sar1,Bpa2]AngII	Target	Drug
B2 bradykinin receptor (BDKRB2)	[Sar,D-Phe8,des-Arg9]bradykinin	Target	Drug
Dopamine D1 receptor (D1R)	[R-(-)-Apomorphine-2-yl]-(2'-hydroxy-ethyl)ether	Target	Drug
Dopamine D2 receptor (D2R)	[R-(-)-Apomorphine-2-yl]-(2'-hydroxy-ethyl)ether	Target	Drug
Bacterial Dihydropteroate synthetase (Bact folP)	[Pterin-6-Yl Methanyl]-Phosphonophosphate	Target	Drug
Bacterial Hydroxymethyl-dihydropterin pyrophosphokinase (Bact folK)	[Pterin-6-Yl Methanyl]-Phosphonophosphate	Target	Drug
Oxytocin receptor (OTR)	[Pip7]OT	Target	Drug
Vasopressin V1a receptor (V1AR)	[Phe3]OT	Target	Drug
Vasopressin V2 receptor (V2R)	[Phe3]OT	Target	Drug
Oxytocin receptor (OTR)	[Phe3]OT	Target	Drug
Nociceptin receptor (OPRL1)	[Nphe(1)]-nociceptin (1-13)-NH(2)	Target	Drug
5-HT 1B receptor (HTR1B)	[N-methyl-3H(3)]AZ-10419369	Target	Drug
Galanin receptor type 1 (GAL1-R)	[N-Me,des-Sar]Gal-B2	Target	Drug
Galanin receptor type 2 (GAL2-R)	[N-Me,des-Sar]Gal-B2	Target	Drug
Gonadotropin-releasing hormone receptor (GNRHR)	[Ncy(SO,methyl)4]acyline	Target	Drug
Gonadotropin-releasing hormone receptor (GNRHR)	[Ncy(SO,methyl)10]acyline	Target	Drug
Gonadotropin-releasing hormone receptor (GNRHR)	[Ncy(SO,isopropyl)7]acyline	Target	Drug
Gonadotropin-releasing hormone receptor (GNRHR)	[Ncy(methyl)4]acyline	Target	Drug
Gonadotropin-releasing hormone receptor (GNRHR)	[Ncy(methyl)10]acyline	Target	Drug
Gonadotropin-releasing hormone receptor (GNRHR)	[Ncy(isopropyl)7]acyline	Target	Drug
Gonadotropin-releasing hormone receptor (GNRHR)	[Ncy(2-naphthyl)1]acyline	Target	Drug
Galanin receptor type 1 (GAL1-R)	[N-Ac,des-Sar]Gal-B2	Target	Drug
Galanin receptor type 2 (GAL2-R)	[N-Ac,des-Sar]Gal-B2	Target	Drug
Gastrin-releasing peptide receptor (GRPR)	[N40,Pro1,Tyr4]BB	Target	Drug
Gastrin-releasing peptide receptor (GRPR)	[N40,Pro1,Tyr4,Nle 14]BB	Target	Drug
Dopamine transporter (DAT)	[N-[2-[(3'-N'-PROPYL-3''ALPHA-(BIS(4-FLUORORPHENYL)METHOXY)TROPANE-2''BETA-CARBOXYLIC ACID METHYL ESTER)(2-MERCAPTOETHYL)AMINO]ACETYL]-2-AMINOETHANETHIOLATO]RHENIUM(V) OXIDE (DIASTEREOMERIC MIX)	Target	Drug
Oxytocin receptor (OTR)	[Mpa1, L-Tic7]OT	Target	Drug
Oxytocin receptor (OTR)	[Mpa1, D-Tyr(Et)2, Pip7]OT	Target	Drug
Oxytocin receptor (OTR)	[Mpa1, D-Tyr(Et)2, L-Tic7]OT	Target	Drug
Oxytocin receptor (OTR)	[Mpa1, D-Tyr(Et)2, Gly(But)7]OT	Target	Drug
Oxytocin receptor (OTR)	[Mpa1, D-Tyr(Et)2, Gly(But)3, Gly(But)7]OT	Target	Drug
Oxytocin receptor (OTR)	[Mpa1, D-Tyr(Et)2, D-Tic7]OT	Target	Drug
Oxytocin receptor (OTR)	[Mpa1, D-Tyr(Et)2, D-Tic7, D-Tic9]OT	Target	Drug
Oxytocin receptor (OTR)	[Mpa1, D-Tyr(Et)2, D-Tic7, Aib9]OT	Target	Drug
Oxytocin receptor (OTR)	[Mpa1, D-Tyr(Et)2, Aib7]OT	Target	Drug
Oxytocin receptor (OTR)	[Mpa1, D-Tyr(Et)2, Aib7, D-Tic9]OT	Target	Drug
Oxytocin receptor (OTR)	[Mpa1, D-Tic7]OT	Target	Drug
Oxytocin receptor (OTR)	[Mpa1, D-Tic2, Aib7]OT	Target	Drug
Oxytocin receptor (OTR)	[Lys8(Alexa 546) ]PVA	Target	Drug
Vasopressin V1a receptor (V1AR)	[Lys8(Alexa 546) ]PVA	Target	Drug
Oxytocin receptor (OTR)	[Lys8(Alexa 488) ]PVA	Target	Drug
Vasopressin V1a receptor (V1AR)	[Lys8(Alexa 488) ]PVA	Target	Drug
Vasopressin V1b receptor (V1BR)	[Lys8(Alexa 488) ]PVA	Target	Drug
Oxytocin receptor (OTR)	[L-Tic7]OT	Target	Drug
B2 bradykinin receptor (BDKRB2)	[Leu8,des-Arg9]bradykinin	Target	Drug
Opioid receptor delta (OPRD1)	[Leu5]enkephalin	Target	Drug
Opioid receptor kappa (OPRK1)	[Leu5]enkephalin	Target	Drug
Opioid receptor mu (MOP)	[Leu5]enkephalin	Target	Drug
Motilin receptor (MLNR)	[Leu13]motilin (human)	Target	Drug
Staphylococcus Peptide deformylase (Stap-coc def)	[HYDROXY(3-PHENYLPROPYL)AMINO]METHANOL	Target	Drug
Oxytocin receptor (OTR)	[HO1][Thr4,Orn8(5/6C-Flu)]VT	Target	Drug
Vasopressin V1a receptor (V1AR)	[HO1][Thr4,Orn8(5/6C-Flu)]VT	Target	Drug
Vasopressin V1b receptor (V1BR)	[HO1][Thr4,Orn8(5/6C-Flu)]VT	Target	Drug
Oxytocin receptor (OTR)	[HO1][Thr4,Lys8(5/6C-Flu)]VT	Target	Drug
Vasopressin V1a receptor (V1AR)	[HO1][Thr4,Lys8(5/6C-Flu)]VT	Target	Drug
Vasopressin V1b receptor (V1BR)	[HO1][Thr4,Lys8(5/6C-Flu)]VT	Target	Drug
Oxytocin receptor (OTR)	[HO1][Orn8(5/6C-Rhm)]VT	Target	Drug
Vasopressin V1a receptor (V1AR)	[HO1][Orn8(5/6C-Rhm)]VT	Target	Drug
Oxytocin receptor (OTR)	[HO1][Orn8(5/6C-Flu)]VT	Target	Drug
Vasopressin V1a receptor (V1AR)	[HO1][Orn8(5/6C-Flu)]VT	Target	Drug
Vasopressin V1b receptor (V1BR)	[HO1][Orn8(5/6C-Flu)]VT	Target	Drug
Oxytocin receptor (OTR)	[HO1][Lys8(5/6C-Flu)]VT	Target	Drug
Vasopressin V1a receptor (V1AR)	[HO1][Lys8(5/6C-Flu)]VT	Target	Drug
Vasopressin V1b receptor (V1BR)	[HO1][Lys8(5/6C-Flu)]VT	Target	Drug
Glucagon-like peptide 1 receptor (GLP1R)	[Gly8]GLP-1(7-37)-NH2	Target	Drug
Glucagon-like peptide 1 receptor (GLP1R)	[Gly8,Glu22]GLP-1(7,37)-NH2	Target	Drug
Glucagon-like peptide 1 receptor (GLP1R)	[Gly8, aib22]GLP-1(7-37)-NH2	Target	Drug
Oxytocin receptor (OTR)	[Gly(But)7]OT	Target	Drug
Carbonic anhydrase IV (CA-IV)	[Fe(CN)6]4-	Target	Drug
Oxytocin receptor (OTR)	[D-Tic7]OT	Target	Drug
Gonadotropin-releasing hormone receptor (GNRHR)	[D-Ncy(SO,methyl)4]acyline	Target	Drug
Gonadotropin-releasing hormone receptor (GNRHR)	[D-Ncy(SO,methyl)10]acyline	Target	Drug
Gonadotropin-releasing hormone receptor (GNRHR)	[D-Ncy(SO,isopropyl)7]acyline	Target	Drug
Gonadotropin-releasing hormone receptor (GNRHR)	[D-Ncy(methyl)4]acyline	Target	Drug
Gonadotropin-releasing hormone receptor (GNRHR)	[D-Ncy(methyl)10] acyline	Target	Drug
Gonadotropin-releasing hormone receptor (GNRHR)	[D-Ncy(isopropyl)7]acyline	Target	Drug
Gonadotropin-releasing hormone receptor (GNRHR)	[D-Ncy(2-naphthyl)1]acyline	Target	Drug
Gonadotropin-releasing hormone receptor (GNRHR)	[D-Gln3,Ncy(SO2,isopropyl)7]acyline	Target	Drug
Gonadotropin-releasing hormone receptor (GNRHR)	[D-Gln3,Ncy(SO,isopropyl)7]acyline	Target	Drug
Gonadotropin-releasing hormone receptor (GNRHR)	[D-Gln3,Ncy(isopropyl)7]acyline	Target	Drug
Gonadotropin-releasing hormone receptor (GNRHR)	[D-Gln3,D-Ncy(SO2,isopropyl)7]acyline	Target	Drug
Gonadotropin-releasing hormone receptor (GNRHR)	[D-Gln3,D-Ncy(SO,isopropyl)7]acyline	Target	Drug
Gonadotropin-releasing hormone receptor (GNRHR)	[D-Gln3,D-Ncy(isopropyl)7]acyline	Target	Drug
Glucagon receptor (GCGR)	[des-His1,Tyr5,Glu9]glucagon-NH2	Target	Drug
Glucagon receptor (GCGR)	[des-His1,Tyr5,Glu9,D-Tyr10]glucagon-NH2	Target	Drug
Glucagon receptor (GCGR)	[des-His1,Tyr5,Glu9,D-Phe10]glucagon-NH2	Target	Drug
Glucagon receptor (GCGR)	[des-His1,Tyr5,Glu9,D-Ala10]glucagon-NH2	Target	Drug
B2 bradykinin receptor (BDKRB2)	[des-Arg9]bradykinin	Target	Drug
Gonadotropin-releasing hormone receptor (GNRHR)	[D-Dap(CO-NH-OH)3]degarelix	Target	Drug
Gonadotropin-releasing hormone receptor (GNRHR)	[D-Dap(CO-NH-OCH3)3]degarelix	Target	Drug
Gonadotropin-releasing hormone receptor (GNRHR)	[D-Dab(CO-NH-OH)3]degarelix	Target	Drug
Gonadotropin-releasing hormone receptor (GNRHR)	[D-Dab(CO-NH-OCH3)3]degarelix	Target	Drug
Opioid receptor delta (OPRD1)	[Dcp1]Dyn A(1-11)-NH2	Target	Drug
Opioid receptor kappa (OPRK1)	[Dcp1]Dyn A(1-11)-NH2	Target	Drug
Opioid receptor mu (MOP)	[Dcp1]Dyn A(1-11)-NH2	Target	Drug
Nociceptin receptor (OPRL1)	[D-Asp7,Lys10]N/OFQ(1-13)NH2	Target	Drug
Opioid receptor mu (MOP)	[D-Ala2]Met-enkephalinamide	Target	Drug
Gonadotropin-releasing hormone receptor (GNRHR)	[D-4Aph(CO-NH-OH)6]degarelix	Target	Drug
Gonadotropin-releasing hormone receptor (GNRHR)	[D-4Aph(CO-NH-OCH3)6]degarelix	Target	Drug
Gonadotropin-releasing hormone receptor (GNRHR)	[D-4Aph(CO-NH-(C2H4O)2-C2H5)6]degarelix	Target	Drug
Neuropeptide Y receptor type 1 (NPY1R)	[Cys-Trp-Arg-Nva-Arg-Tyr-NH2]2	Target	Drug
Neuropeptide Y receptor type 4 (NPY4R)	[Cys-Trp-Arg-Nva-Arg-Tyr-NH2]2	Target	Drug
Angiotensin-converting enzyme (ACE)	[Cyclopentyl-(2-nitro-benzoyl)-amino]-acetic acid	Target	Drug
Carbonic anhydrase I (CA-I)	[Cu(CN)2]-	Target	Drug
Carbonic anhydrase IV (CA-IV)	[Cu(CN)2]-	Target	Drug
Angiotensin II receptor type-1 (AGTR1)	[Bpa1]AngII	Target	Drug
Carbonic anhydrase I (CA-I)	[Au(CN)2]-	Target	Drug
Nociceptin receptor (OPRL1)	[Asp6,Lys10]N/OFQ(1-13)NH2	Target	Drug
Oxytocin receptor (OTR)	[Aib7]OT	Target	Drug
Cytosolic phospholipase A2 (GIVA cPLA2)	[6,4''']biflavone	Target	Drug
Cytosolic phospholipase A2 (GIVA cPLA2)	[6,3''']biflavone	Target	Drug
Gonadotropin-releasing hormone receptor (GNRHR)	[4Aph(CO-NH-OH)5]degarelix	Target	Drug
Gonadotropin-releasing hormone receptor (GNRHR)	[4Aph(CO-NH-OCH3)5]degarelix	Target	Drug
Gonadotropin-releasing hormone receptor (GNRHR)	[4Aph(CO-NH-OCH3)5,D-4Aph(CO-NH-OCH3)6]degarelix	Target	Drug
Gonadotropin-releasing hormone receptor (GNRHR)	[4Aph(CO-NH-(C2H4O)2-C2H5)5]degarelix	Target	Drug
Gonadotropin-releasing hormone receptor (GNRHR)	[4Aph(CO-(C2H4O)3-C2H4-NH-CO-NH-OCH3)5]degarelix	Target	Drug
Cytosolic phospholipase A2 (GIVA cPLA2)	[4',4''']-biflavone	Target	Drug
Soluble epoxide hydrolase (EPHX2)	[4-(3-Adamantan-1-yl-ureido)-phenyl]-acetic acid	Target	Drug
Adenosine A2b receptor (ADORA2B)	[3H]ZM 241385	Target	Drug
Cannabinoid receptor 2 (CB2)	[3H]WIN55212-2	Target	Drug
Cannabinoid receptor 1 (CB1)	[3H]WIN55212-2	Target	Drug
Norepinephrine transporter (NET)	[3H]WIN35428	Target	Drug
Serotonin transporter (SERT)	[3H]WIN35428	Target	Drug
Dopamine transporter (DAT)	[3H]WIN35428	Target	Drug
Vesicular acetylcholine transporter (SLC18A3)	[3H]vesamicol	Target	Drug
Opioid receptor mu (MOP)	[3H]U69593	Target	Drug
Opioid receptor kappa (OPRK1)	[3H]U69593	Target	Drug
Solute carrier family 19 member 2 (SLC19A2)	[3H]thiamine	Target	Drug
Solute carrier family 19 member 3 (SLC19A3)	[3H]thiamine	Target	Drug
Synaptic vesicle amine transporter (SLC18A2)	[3H]TBZOH	Target	Drug
5-HT 1B receptor (HTR1B)	[3H]sumatriptan	Target	Drug
5-HT 1D receptor (HTR1D)	[3H]sumatriptan	Target	Drug
Strychnine-binding glycine receptor (GLRA1)	[3H]strychnine	Target	Drug
Glycine receptor (GlyR)	[3H]strychnine	Target	Drug
Vasopressin V2 receptor (V2R)	[3H]SR 121463A	Target	Drug
5-HT 6 receptor (HTR6)	[3H]spiperone	Target	Drug
5-HT 7 receptor (HTR7)	[3H]spiperone	Target	Drug
Adrenergic receptor alpha-1A (ADRA1A)	[3H]spiperone	Target	Drug
5-HT 1A receptor (HTR1A)	[3H]spiperone	Target	Drug
5-HT 2A receptor (HTR2A)	[3H]spiperone	Target	Drug
Dopamine D2 receptor (D2R)	[3H]spiperone	Target	Drug
Dopamine D3 receptor (D3R)	[3H]spiperone	Target	Drug
Dopamine D4 receptor (D4R)	[3H]spiperone	Target	Drug
Melanin-concentrating hormone receptor 1 (MCHR1)	[3H]SNAP-7941	Target	Drug
Dopamine D1 receptor (D1R)	[3H]SCH-23390	Target	Drug
Dopamine D5 receptor (D5R)	[3H]SCH-23390	Target	Drug
Glycine transporter GlyT-1 (SLC6A9)	[3H]SB-733993	Target	Drug
Orexin receptor type 2 (HCRTR2)	[3H]SB-674042	Target	Drug
Orexin receptor type 1 (HCRTR1)	[3H]SB-674042	Target	Drug
Endothelin A receptor (EDNRA)	[3H]S0139	Target	Drug
GABA(A) receptor alpha-5 (GABRA5)	[3H]RY80	Target	Drug
Adrenergic receptor alpha-1A (ADRA1A)	[3H]RX821002	Target	Drug
Adrenergic receptor alpha-1B (ADRA1B)	[3H]RX821002	Target	Drug
Adrenergic receptor alpha-1D (ADRA1D)	[3H]RX821002	Target	Drug
Adrenergic receptor alpha-2A (ADRA2A)	[3H]RX821002	Target	Drug
Adrenergic receptor alpha-2B (ADRA2B)	[3H]RX821002	Target	Drug
Adrenergic receptor alpha-2C (ADRA2C)	[3H]RX821002	Target	Drug
5-HT 1A receptor (HTR1A)	[3H]robalzotan	Target	Drug
GABA(A) receptor gamma-3 (GABRG3)	[3H]Ro154513	Target	Drug
GABA(A) receptor gamma-2 (GABRG2)	[3H]Ro154513	Target	Drug
GABA(A) receptor alpha-1 (GABRA1)	[3H]Ro154513	Target	Drug
GABA(A) receptor beta-2 (GABRB2)	[3H]Ro154513	Target	Drug
GABA(A) receptor alpha-2 (GABRA2)	[3H]Ro154513	Target	Drug
GABA(A) receptor alpha-3 (GABRA3)	[3H]Ro154513	Target	Drug
GABA(A) receptor alpha-5 (GABRA5)	[3H]Ro154513	Target	Drug
Gamma-aminobutyric acid receptor (GAR)	[3H]Ro154513	Target	Drug
5-HT 6 receptor (HTR6)	[3H]Ro 63-0563	Target	Drug
Metabotropic glutamate receptor 5 (mGluR5)	[3H]resolvin E1	Target	Drug
Chemerin receptor (CMKLR1)	[3H]resolvin E1	Target	Drug
FMLP-related receptor I (FPR2)	[3H]resolvin D1	Target	Drug
G-protein coupled receptor 32 (GPR32)	[3H]resolvin D1	Target	Drug
Transformation-sensitive protein p120 (TRPA1)	[3H]resolvin D1	Target	Drug
Adrenergic receptor Alpha-2 (ADRA2)	[3H]rauwolscine	Target	Drug
Adrenergic receptor alpha-2B (ADRA2B)	[3H]rauwolscine	Target	Drug
Adrenergic receptor alpha-2C (ADRA2C)	[3H]rauwolscine	Target	Drug
5-HT 2B receptor (HTR2B)	[3H]rauwolscine	Target	Drug
5-HT 3A receptor (HTR3A)	[3H]ramosetron	Target	Drug
Glutamate carboxypeptidase II (GCPII)	[3H]quisqualate	Target	Drug
Glutamate receptor ionotropic kainate 1 (GRIK1)	[3H]quisqualate	Target	Drug
Metabotropic glutamate receptor 2 (mGluR2)	[3H]quisqualate	Target	Drug
Metabotropic glutamate receptor 3 (mGluR3)	[3H]quisqualate	Target	Drug
Metabotropic glutamate receptor 5 (mGluR5)	[3H]quisqualate	Target	Drug
Metabotropic glutamate receptor 7 (mGluR7)	[3H]quisqualate	Target	Drug
Metabotropic glutamate receptor 8 (mGluR8)	[3H]quisqualate	Target	Drug
Metabotropic glutamate receptor 1 (mGluR1)	[3H]quisqualate	Target	Drug
Muscarinic acetylcholine receptor (CHRM)	[3H]QNB	Target	Drug
Muscarinic acetylcholine receptor M3 (CHRM3)	[3H]QNB	Target	Drug
Adenosine A3 receptor (ADORA3)	[3H]PSB-11	Target	Drug
P2Y purinoceptor 12 (P2RY12)	[3H]PSB-0413	Target	Drug
5-HT 1A receptor (HTR1A)	[3H]p-MPPF	Target	Drug
Muscarinic acetylcholine receptor (CHRM)	[3H]pirenzepine	Target	Drug
Prostaglandin F2-alpha receptor (PTGFR)	[3H]PGF2alpha	Target	Drug
Opioid receptor sigma 1 (OPRS1)	[3H]pentazocine	Target	Drug
Gastrin/cholecystokinin type B receptor (CCKBR)	[3H]PD140376	Target	Drug
Gastrin/cholecystokinin type B receptor (CCKBR)	[3H]PBC-264	Target	Drug
Muscarinic acetylcholine receptor M3 (CHRM3)	[3H]oxotremorine-M	Target	Drug
Muscarinic acetylcholine receptor (CHRM)	[3H]oxotremorine-M	Target	Drug
Adenosine A1 receptor (ADORA1)	[3H]OSIP339391	Target	Drug
Adenosine A2a receptor (ADORA2A)	[3H]OSIP339391	Target	Drug
Adenosine A3 receptor (ADORA3)	[3H]OSIP339391	Target	Drug
Adenosine A2b receptor (ADORA2B)	[3H]OSIP339391	Target	Drug
Glycine transporter GlyT-1 (SLC6A9)	[3H]N-methyl-SSR504734	Target	Drug
Dopamine D4 receptor (D4R)	[3H]N-methylspiperone	Target	Drug
5-HT 2A receptor (HTR2A)	[3H]N-methylspiperone	Target	Drug
Dopamine D2 receptor (D2R)	[3H]N-methylspiperone	Target	Drug
5-HT 1A receptor (HTR1A)	[3H]NLX-112	Target	Drug
Solute carrier family 29 member 1 (SLC29A1)	[3H]nitrobenzylmercaptopurine ribonucleoside	Target	Drug
Norepinephrine transporter (NET)	[3H]nisoxetine	Target	Drug
Nicotinic acid receptor (HCAR2)	[3H]nicotinic acid	Target	Drug
Neuronal acetylcholine receptor beta-2 (CHRNB2)	[3H]nicotine	Target	Drug
Glycine transporter GlyT-1 (SLC6A9)	[3H]NFPS	Target	Drug
Vasopressin V1b receptor (V1BR)	[3H]nelivaptan	Target	Drug
Adenosine A1 receptor (ADORA1)	[3H]NECA	Target	Drug
Adenosine A2a receptor (ADORA2A)	[3H]NECA	Target	Drug
Adenosine A2b receptor (ADORA2B)	[3H]NECA	Target	Drug
Adenosine A3 receptor (ADORA3)	[3H]NECA	Target	Drug
Gonadotropin-releasing hormone receptor (GNRHR)	[3H]NBI-49202	Target	Drug
Opioid receptor delta (OPRD1)	[3H]naltrindole	Target	Drug
Opioid receptor mu (MOP)	[3H]naloxone	Target	Drug
Proton-coupled folate transporter (SLC46A1)	[3H]N5-methylfolate	Target	Drug
GABA(A) receptor alpha-2 (GABRA2)	[3H]muscimol	Target	Drug
GABA(A) receptor alpha-3 (GABRA3)	[3H]muscimol	Target	Drug
GABA(A) receptor alpha-5 (GABRA5)	[3H]muscimol	Target	Drug
GABA(A) receptor gamma-3 (GABRG3)	[3H]muscimol	Target	Drug
Adrenergic receptor alpha-2B (ADRA2B)	[3H]MK-912	Target	Drug
Adrenergic receptor alpha-2C (ADRA2C)	[3H]MK-912	Target	Drug
Androgen receptor messenger RNA (AR mRNA)	[3H]mibolerone	Target	Drug
Androgen receptor (AR)	[3H]mibolerone	Target	Drug
Androgen receptor messenger RNA (AR mRNA)	[3H]methyltrienolone	Target	Drug
Androgen receptor (AR)	[3H]methyltrienolone	Target	Drug
Progesterone receptor (PGR)	[3H]methyltrienolone	Target	Drug
Neuronal acetylcholine receptor alpha-9 (CHRNA9)	[3H]methyllycaconitine	Target	Drug
Neuronal acetylcholine receptor alpha-10 (CHRNA10)	[3H]methyllycaconitine	Target	Drug
Neuronal acetylcholine receptor alpha-7 (CHRNA7)	[3H]methyllycaconitine	Target	Drug
Metabotropic glutamate receptor 5 (mGluR5)	[3H]methoxy-PEPy	Target	Drug
Metabotropic glutamate receptor 5 (mGluR5)	[3H]methoxymethyl-MTEP	Target	Drug
5-HT 2C receptor (HTR2C)	[3H]mesulergine	Target	Drug
5-HT 2B receptor (HTR2B)	[3H]mesulergine	Target	Drug
Neurotensin receptor type 1 (NTSR1)	[3H]meclinertant	Target	Drug
Glutamate receptor ionotropic NMDA 1 (NMDAR1)	[3H]MDL105519	Target	Drug
Glutamate receptor ionotropic NMDA 2A (NMDAR2A)	[3H]MDL105519	Target	Drug
Glutamate receptor ionotropic NMDA 2B (NMDAR2B)	[3H]MDL105519	Target	Drug
Glutamate receptor ionotropic NMDA 2C (GluN2C)	[3H]MDL105519	Target	Drug
Glutamate receptor ionotropic NMDA 2D (GluN2D)	[3H]MDL105519	Target	Drug
Metabotropic glutamate receptor 3 (mGluR3)	[3H]LY341495	Target	Drug
Metabotropic glutamate receptor 6 (mGluR6)	[3H]LY341495	Target	Drug
Metabotropic glutamate receptor 7 (mGluR7)	[3H]LY341495	Target	Drug
Metabotropic glutamate receptor 2 (mGluR2)	[3H]LY341495	Target	Drug
Leukotriene CysLT2 receptor (CYSLTR2)	[3H]LTC4	Target	Drug
Leukotriene B4 receptor 2 (LTB4R2)	[3H]LTB4	Target	Drug
5-HT 2C receptor (HTR2C)	[3H]LSD	Target	Drug
5-HT 6 receptor (HTR6)	[3H]LSD	Target	Drug
5-HT 2B receptor (HTR2B)	[3H]LSD	Target	Drug
5-HT 7 receptor (HTR7)	[3H]LSD	Target	Drug
Excitatory amino acid transporter 1 (SLC1A3)	[3H]L-aspartic acid	Target	Drug
Excitatory amino acid transporter 2 (SLC1A2)	[3H]L-aspartic acid	Target	Drug
Excitatory amino acid transporter 3 (SLC1A1)	[3H]L-aspartic acid	Target	Drug
Excitatory amino acid transporter 4 (SLC1A6)	[3H]L-aspartic acid	Target	Drug
Excitatory amino acid transporter 5 (SLC1A7)	[3H]L-aspartic acid	Target	Drug
GABA(A) receptor alpha-5 (GABRA5)	[3H]L655708	Target	Drug
Glutamate receptor ionotropic kainate 2 (GRIK2)	[3H]kainate	Target	Drug
Glutamate receptor ionotropic kainate 3 (GluK3)	[3H]kainate	Target	Drug
Glutamate receptor ionotropic kainate 4 (GluK4)	[3H]kainate	Target	Drug
Glutamate receptor ionotropic kainate 5 (GRIK5)	[3H]kainate	Target	Drug
Adenosine A3 receptor (ADORA3)	[3H]kainate	Target	Drug
Glutamate receptor AMPA (GRIA)	[3H]kainate	Target	Drug
Glutamate receptor AMPA 1 (GRIA1)	[3H]kainate	Target	Drug
Glutamate receptor ionotropic kainate 1 (GRIK1)	[3H]kainate	Target	Drug
Metabotropic glutamate receptor 2 (mGluR2)	[3H]JNJ-40068782	Target	Drug
Histamine H4 receptor (H4R)	[3H]JNJ 7777120	Target	Drug
Gastrin/cholecystokinin type B receptor (CCKBR)	[3H]JB-93182	Target	Drug
Cannabinoid receptor 1 (CB1)	[3H]HU-243	Target	Drug
Cannabinoid receptor 2 (CB2)	[3H]HU-243	Target	Drug
Solute carrier family 38 member 5 (SLC38A5)	[3H]histidine	Target	Drug
Solute carrier family 15 member 3 (SLC15A3)	[3H]histidine	Target	Drug
Solute carrier family 15 member 4 (SLC15A4)	[3H]histidine	Target	Drug
High affinity choline transporter 1 (CHT)	[3H]hemicholinium-3	Target	Drug
Adenosine A1 receptor (ADORA1)	[3H]HEMADO	Target	Drug
Adenosine A2b receptor (ADORA2B)	[3H]HEMADO	Target	Drug
Adenosine A3 receptor (ADORA3)	[3H]HEMADO	Target	Drug
PPAR-gamma messenger RNA (PPARG mRNA)	[3H]GW2331	Target	Drug
Glycine transporter GlyT-1 (SLC6A9)	[3H]GSK931145	Target	Drug
5-HT 3B receptor (HTR3B)	[3H]granisetron	Target	Drug
5-HT 3A receptor (HTR3A)	[3H]granisetron	Target	Drug
5-HT 3A receptor (HTR3A)	[3H]GR65630	Target	Drug
5-HT 1B receptor (HTR1B)	[3H]GR 125,743	Target	Drug
5-HT 1D receptor (HTR1D)	[3H]GR 125,743	Target	Drug
Solute carrier family 15 member 1 (SLC15A1)	[3H]GlySar	Target	Drug
Solute carrier family 15 member 2 (SLC15A2)	[3H]GlySar	Target	Drug
Solute carrier family 38 member 3 (SLC38A3)	[3H]glutamine	Target	Drug
Dopamine transporter (DAT)	[3H]GBR12935	Target	Drug
Angiotensin II receptor type-1 (AGTR1)	[3H]GBR12935	Target	Drug
Proton-coupled folate transporter (SLC46A1)	[3H]folinic acid	Target	Drug
Metabotropic glutamate receptor 5 (mGluR5)	[3H]fenobam	Target	Drug
Excitatory amino acid transporter 1 (SLC1A3)	[3H]ETB-TBOA	Target	Drug
Excitatory amino acid transporter 2 (SLC1A2)	[3H]ETB-TBOA	Target	Drug
Excitatory amino acid transporter 3 (SLC1A1)	[3H]ETB-TBOA	Target	Drug
Excitatory amino acid transporter 4 (SLC1A6)	[3H]ETB-TBOA	Target	Drug
Excitatory amino acid transporter 5 (SLC1A7)	[3H]ETB-TBOA	Target	Drug
Sodium-independent organic anion transporter (SLCO1A2)	[3H]estrone-3-sulphate	Target	Drug
Liver organic anion transporter 1 (SLCO1B1)	[3H]estrone-3-sulphate	Target	Drug
Organic anion transporter F (SLCO1C1)	[3H]estrone-3-sulphate	Target	Drug
Organic anion transporter B (SLCO2B1)	[3H]estrone-3-sulphate	Target	Drug
Organic anion transporter D (SLCO3A1)	[3H]estrone-3-sulphate	Target	Drug
Organic anion transporter E (SLCO4A1)	[3H]estrone-3-sulphate	Target	Drug
Liver organic anion transporter 1 (SLCO1B1)	[3H]estradiol-17beta-glucuronide	Target	Drug
Liver organic anion transporter 2 (SLCO1B3)	[3H]estradiol-17beta-glucuronide	Target	Drug
Metabotropic glutamate receptor 1 (mGluR1)	[3H]EM-TBPC	Target	Drug
5-HT 1B receptor (HTR1B)	[3H]eletriptan	Target	Drug
5-HT 1D receptor (HTR1D)	[3H]eletriptan	Target	Drug
Adenosine A1 receptor (ADORA1)	[3H]DPCPX	Target	Drug
Adenosine A2b receptor (ADORA2B)	[3H]DPCPX	Target	Drug
Glutamate receptor ionotropic NMDA 1 (NMDAR1)	[3H]dizocilpine	Target	Drug
Glutamate receptor ionotropic NMDA 2A (NMDAR2A)	[3H]dizocilpine	Target	Drug
Glutamate receptor ionotropic NMDA 2B (NMDAR2B)	[3H]dizocilpine	Target	Drug
Glutamate receptor ionotropic NMDA 2C (GluN2C)	[3H]dizocilpine	Target	Drug
Glutamate receptor ionotropic NMDA 2D (GluN2D)	[3H]dizocilpine	Target	Drug
Opioid receptor delta (OPRD1)	[3H]diprenorphine	Target	Drug
Opioid receptor kappa (OPRK1)	[3H]diprenorphine	Target	Drug
Opioid receptor mu (MOP)	[3H]diprenorphine	Target	Drug
Muscarinic acetylcholine receptor (CHRM)	[3H]dimethyl-W84	Target	Drug
Cholecystokinin receptor type A (CCKAR)	[3H]devazepide	Target	Drug
Neuronal acetylcholine receptor alpha-2 (CHRNA2)	[3H]cytisine	Target	Drug
Neuronal acetylcholine receptor beta-2 (CHRNB2)	[3H]cytisine	Target	Drug
Muscarinic acetylcholine receptor M5 (CHRM5)	[3H]cytisine	Target	Drug
Glutamate receptor ionotropic NMDA 1 (NMDAR1)	[3H]CPP	Target	Drug
Glutamate receptor ionotropic NMDA 2A (NMDAR2A)	[3H]CPP	Target	Drug
Glutamate receptor ionotropic NMDA 2B (NMDAR2B)	[3H]CPP	Target	Drug
Glutamate receptor ionotropic NMDA 2C (GluN2C)	[3H]CPP	Target	Drug
Glutamate receptor ionotropic NMDA 2D (GluN2D)	[3H]CPP	Target	Drug
G-protein coupled receptor 55 (GPR55)	[3H]CP55940	Target	Drug
Cannabinoid receptor 1 (CB1)	[3H]CP55940	Target	Drug
Cannabinoid receptor 2 (CB2)	[3H]CP55940	Target	Drug
Glutamate receptor AMPA 2 (GRIA2)	[3H]CNQX	Target	Drug
Glutamate receptor AMPA 3 (GRIA3)	[3H]CNQX	Target	Drug
Glutamate receptor AMPA 4 (GRIA4)	[3H]CNQX	Target	Drug
Glutamate receptor AMPA (GRIA)	[3H]CNQX	Target	Drug
Glutamate receptor AMPA 1 (GRIA1)	[3H]CNQX	Target	Drug
GABA(A) receptor alpha-2 (GABRA2)	[3H]CGS8216	Target	Drug
GABA(A) receptor alpha-3 (GABRA3)	[3H]CGS8216	Target	Drug
GABA(A) receptor alpha-5 (GABRA5)	[3H]CGS8216	Target	Drug
GABA(A) receptor gamma-3 (GABRG3)	[3H]CGS8216	Target	Drug
GABA(A) receptor beta-2 (GABRB2)	[3H]CGS8216	Target	Drug
GABA(A) receptor alpha-1 (GABRA1)	[3H]CGS8216	Target	Drug
GABA(A) receptor gamma-2 (GABRG2)	[3H]CGS8216	Target	Drug
Gamma-aminobutyric acid receptor (GAR)	[3H]CGS8216	Target	Drug
Glutamate receptor ionotropic NMDA 1 (NMDAR1)	[3H]CGS19755	Target	Drug
Glutamate receptor ionotropic NMDA 2A (NMDAR2A)	[3H]CGS19755	Target	Drug
Glutamate receptor ionotropic NMDA 2B (NMDAR2B)	[3H]CGS19755	Target	Drug
Glutamate receptor ionotropic NMDA 2C (GluN2C)	[3H]CGS19755	Target	Drug
Glutamate receptor ionotropic NMDA 2D (GluN2D)	[3H]CGS19755	Target	Drug
Glutamate receptor ionotropic NMDA 1 (NMDAR1)	[3H]CGP39653	Target	Drug
Glutamate receptor ionotropic NMDA 2A (NMDAR2A)	[3H]CGP39653	Target	Drug
Glutamate receptor ionotropic NMDA 2B (NMDAR2B)	[3H]CGP39653	Target	Drug
Glutamate receptor ionotropic NMDA 2C (GluN2C)	[3H]CGP39653	Target	Drug
Glutamate receptor ionotropic NMDA 2D (GluN2D)	[3H]CGP39653	Target	Drug
GABA(A) receptor alpha-1 (GABRA1)	[3H]CGP27492	Target	Drug
Gamma-aminobutyric acid receptor (GAR)	[3H]CGP27492	Target	Drug
Gamma-aminobutyric acid B receptor (GABBR)	[3H]CGP27492	Target	Drug
Adrenergic receptor beta-1 (ADRB1)	[3H]CGP12177	Target	Drug
Adrenergic receptor beta-2 (ADRB2)	[3H]CGP12177	Target	Drug
Adrenergic receptor beta-3 (ADRB3)	[3H]CGP12177	Target	Drug
Adenosine A2a receptor (ADORA2A)	[3H]CCPA	Target	Drug
Adenosine A2b receptor (ADORA2B)	[3H]CCPA	Target	Drug
Adenosine A3 receptor (ADORA3)	[3H]CCPA	Target	Drug
Adenosine A1 receptor (ADORA1)	[3H]CCPA	Target	Drug
Fungal Protein kinase A (Fung ypkA)	[3H]cAMP	Target	Drug
Adenylate cyclase (ADCY)	[3H]cAMP	Target	Drug
cAMP protein kinase type II-beta (PRKAR2B)	[3H]cAMP	Target	Drug
cAMP-dependent protein kinase A type I (PRKAR1A)	[3H]cAMP	Target	Drug
Sodium-independent organic anion transporter (SLCO1A2)	[3H]BSP	Target	Drug
Liver organic anion transporter 2 (SLCO1B3)	[3H]BSP	Target	Drug
Organic anion transporter F (SLCO1C1)	[3H]BSP	Target	Drug
Organic anion transporter B (SLCO2B1)	[3H]BSP	Target	Drug
Endothelin A receptor (EDNRA)	[3H]BQ123	Target	Drug
Bombesin receptor (BS)	[3H]bag-2	Target	Drug
Neuronal acetylcholine receptor alpha-7 (CHRNA7)	[3H]AZ11637326	Target	Drug
Glutamate receptor AMPA 1 (GRIA1)	[3H]AMPA	Target	Drug
Glutamate receptor AMPA 2 (GRIA2)	[3H]AMPA	Target	Drug
Glutamate receptor AMPA 3 (GRIA3)	[3H]AMPA	Target	Drug
Glutamate receptor AMPA 4 (GRIA4)	[3H]AMPA	Target	Drug
Adenylate cyclase (ADCY)	[3H]alphabeta-meATP	Target	Drug
Bacterial Hydroxymethyl-dihydropterin pyrophosphokinase (Bact folK)	[3H]alphabeta-meATP	Target	Drug
Bacterial NH(3)-dependent NAD(+) synthetase (Bact nadE)	[3H]alphabeta-meATP	Target	Drug
Solute carrier family 38 member 1 (SLC38A1)	[3H]alanine	Target	Drug
Solute carrier family 38 member 2 (SLC38A2)	[3H]alanine	Target	Drug
Solute carrier family 38 member 4 (SLC38A4)	[3H]alanine	Target	Drug
P2X purinoceptor 7 (P2RX7)	[3H]A-804598	Target	Drug
Transient receptor potential cation channel V1 (TRPV1)	[3H]A778317	Target	Drug
Neuronal acetylcholine receptor alpha-7 (CHRNA7)	[3H]A-585539	Target	Drug
P2X purinoceptor 3 (P2RX3)	[3H]A317491	Target	Drug
5-HT 1B receptor (HTR1B)	[3H]8-OH-DPAT	Target	Drug
5-HT 1D receptor (HTR1D)	[3H]8-OH-DPAT	Target	Drug
5-HT 1A receptor (HTR1A)	[3H]8-OH-DPAT	Target	Drug
Dopamine D2 receptor (D2R)	[3H]7-OH-DPAT	Target	Drug
Dopamine D3 receptor (D3R)	[3H]7-OH-DPAT	Target	Drug
Oxoeicosanoid receptor 1 (OXER1)	[3H]5-oxo-ETE	Target	Drug
5-HT 1E receptor (HTR1E)	[3H]5-HT	Target	Drug
5-HT 7 receptor (HTR7)	[3H]5-HT	Target	Drug
5-HT 2B receptor (HTR2B)	[3H]5-HT	Target	Drug
5-HT 1D receptor (HTR1D)	[3H]5-HT	Target	Drug
5-HT 6 receptor (HTR6)	[3H]5-CT	Target	Drug
5-HT 1D receptor (HTR1D)	[3H]5-CT	Target	Drug
5-HT 7 receptor (HTR7)	[3H]5-CT	Target	Drug
5-HT 5A receptor (HTR5A)	[3H]5-CT	Target	Drug
5-HT 5B receptor (HTR5B)	[3H]5-CT	Target	Drug
Muscarinic acetylcholine receptor (CHRM)	[3H]4NMPB	Target	Drug
Metabotropic glutamate receptor 2 (mGluR2)	[3H]2,2,2-TEMPS	Target	Drug
5-HT 3A receptor (HTR3A)	[3H](S)-zacopride	Target	Drug
Glycine transporter GlyT-1 (SLC6A9)	[3H](R)-NPTS	Target	Drug
Gamma-aminobutyric acid B receptor (GABBR)	[3H](R)-(-)-baclofen	Target	Drug
Voltage-gated calcium channel alpha Cav1.3 (CACNA1D)	[3H](+)-isradipine	Target	Drug
Voltage-gated calcium channel alpha Cav1.2 (CACNA1C)	[3H](+)-isradipine	Target	Drug
Voltage-gated calcium channel alpha Cav1.1 (CACNA1S)	[3H](+)-isradipine	Target	Drug
Voltage-gated calcium channel alpha Cav1.2 (CACNA1C)	[3H](+)-cis-diltiazem	Target	Drug
Voltage-gated calcium channel alpha Cav1.1 (CACNA1S)	[3H](+)-cis-diltiazem	Target	Drug
Voltage-gated calcium channel alpha Cav1.2 (CACNA1C)	[3H](-)devapamil	Target	Drug
Voltage-gated calcium channel alpha Cav1.1 (CACNA1S)	[3H](-)devapamil	Target	Drug
Voltage-gated L-type calcium channel (L-CaC)	[3H](-)devapamil	Target	Drug
Adrenergic receptor beta-3 (ADRB3)	[3H](-)CGP 12177	Target	Drug
GABA(A) receptor alpha-2 (GABRA2)	[35S]TBPS	Target	Drug
GABA(A) receptor alpha-3 (GABRA3)	[35S]TBPS	Target	Drug
GABA(A) receptor alpha-5 (GABRA5)	[35S]TBPS	Target	Drug
GABA(A) receptor gamma-3 (GABRG3)	[35S]TBPS	Target	Drug
Oxytocin receptor (OTR)	[35S]-non-peptide OT antagonist	Target	Drug
Growth hormone secretagogue receptor 1 (GHSR)	[35S]ibutamoren	Target	Drug
P2Y purinoceptor 1 (P2RY1)	[35S]ADPbetaS	Target	Drug
Glycine transporter GlyT-1 (SLC6A9)	[35S]ACPPB	Target	Drug
P2Y purinoceptor 13 (P2RY13)	[33P]2MeSADP	Target	Drug
P2Y purinoceptor 1 (P2RY1)	[32P]MRS2500	Target	Drug
Cytosolic phospholipase A2 (GIVA cPLA2)	[3,4''']biflavone	Target	Drug
Lanosterol synthase (LSS)	[3-(Biphenyl-4-yloxy)-propyl]-dimethyl-amine	Target	Drug
Vascular endothelial growth factor receptor 2 (KDR)	[3-(5-Phenyl-oxazol-2-ylamino)-phenyl]-methanol	Target	Drug
Vascular endothelial growth factor receptor 3 (FLT-4)	[3-(5-Phenyl-oxazol-2-ylamino)-phenyl]-methanol	Target	Drug
VEGFR1 messenger RNA (VEGFR1 mRNA)	[3-(5-Phenyl-oxazol-2-ylamino)-phenyl]-methanol	Target	Drug
Sphingosine-1-phosphate receptor 1 (S1PR1)	[3-(4-Nonyl-benzylamino)-propyl]-phosphonic acid	Target	Drug
Dopamine transporter (DAT)	[3-(3,4-Dichloro-phenyl)-indan-1-yl]-methyl-amine	Target	Drug
Norepinephrine transporter (NET)	[3-(3,4-Dichloro-phenyl)-indan-1-yl]-methyl-amine	Target	Drug
Serotonin transporter (SERT)	[3-(3,4-Dichloro-phenyl)-indan-1-yl]-methyl-amine	Target	Drug
Cathepsin L (CTSL)	[2-Phenylacetophenone]thiosemicarbazone	Target	Drug
Protein kinase C alpha (PRKCA)	[2,2':5',2'']Terthiophene-4-carbaldehyde	Target	Drug
Protein kinase C beta (PRKCB)	[2,2':5',2'']Terthiophene-4-carbaldehyde	Target	Drug
Protein kinase C delta (PRKCD)	[2,2':5',2'']Terthiophene-4-carbaldehyde	Target	Drug
Protein kinase C epsilon (PRKCE)	[2,2':5',2'']Terthiophene-4-carbaldehyde	Target	Drug
Protein kinase C gamma (PRKCG)	[2,2':5',2'']Terthiophene-4-carbaldehyde	Target	Drug
Protein kinase C theta (PRKCQ)	[2,2':5',2'']Terthiophene-4-carbaldehyde	Target	Drug
Protein kinase C zeta (PRKCZ)	[2,2':5',2'']Terthiophene-4-carbaldehyde	Target	Drug
Protein kinase C alpha (PRKCA)	[2,2':5',2'']Terthiophene-4,5''-dicarbaldehyde	Target	Drug
Protein kinase C beta (PRKCB)	[2,2':5',2'']Terthiophene-4,5''-dicarbaldehyde	Target	Drug
Protein kinase C delta (PRKCD)	[2,2':5',2'']Terthiophene-4,5''-dicarbaldehyde	Target	Drug
Protein kinase C epsilon (PRKCE)	[2,2':5',2'']Terthiophene-4,5''-dicarbaldehyde	Target	Drug
Protein kinase C gamma (PRKCG)	[2,2':5',2'']Terthiophene-4,5''-dicarbaldehyde	Target	Drug
Protein kinase C theta (PRKCQ)	[2,2':5',2'']Terthiophene-4,5''-dicarbaldehyde	Target	Drug
Protein kinase C zeta (PRKCZ)	[2,2':5',2'']Terthiophene-4,5''-dicarbaldehyde	Target	Drug
Protein kinase C alpha (PRKCA)	[2,2':5',2'']Terthiophen-4-yl-methanol	Target	Drug
Protein kinase C beta (PRKCB)	[2,2':5',2'']Terthiophen-4-yl-methanol	Target	Drug
Protein kinase C delta (PRKCD)	[2,2':5',2'']Terthiophen-4-yl-methanol	Target	Drug
Protein kinase C epsilon (PRKCE)	[2,2':5',2'']Terthiophen-4-yl-methanol	Target	Drug
Protein kinase C gamma (PRKCG)	[2,2':5',2'']Terthiophen-4-yl-methanol	Target	Drug
Protein kinase C theta (PRKCQ)	[2,2':5',2'']Terthiophen-4-yl-methanol	Target	Drug
Protein kinase C zeta (PRKCZ)	[2,2':5',2'']Terthiophen-4-yl-methanol	Target	Drug
Poly [ADP-ribose] polymerase 1 (PARP1)	[2(R,S)-2-Sulfanylheptanoyl]-Phe-Ala	Target	Drug
Neutral endopeptidase (MME)	[2(R,S)-2-Sulfanylheptanoyl]-Phe-Ala	Target	Drug
Geranyltranstransferase (FDPS)	[2-(Pyrazol-1-yl)ethyl]-bisphosphonic acid	Target	Drug
Geranyltranstransferase (FDPS)	[2-(Purin-9-yl)ethyl]-bisphosphonic acid	Target	Drug
Geranyltranstransferase (FDPS)	[2-(Imidazol-2-yl-thio)ethyl]-bisphosphonic acid	Target	Drug
Geranyltranstransferase (FDPS)	[2-(Imidazol-1-yl)ethyl]-bisphosphonic acid	Target	Drug
Matrix metalloproteinase-12 (MMP-12)	[2-(Biphenyl-4-sulfonyl)phenyl]acetic Acid	Target	Drug
Matrix metalloproteinase-13 (MMP-13)	[2-(Biphenyl-4-sulfonyl)phenyl]acetic Acid	Target	Drug
Matrix metalloproteinase-14 (MMP-14)	[2-(Biphenyl-4-sulfonyl)phenyl]acetic Acid	Target	Drug
Matrix metalloproteinase-2 (MMP-2)	[2-(Biphenyl-4-sulfonyl)phenyl]acetic Acid	Target	Drug
Matrix metalloproteinase-21 (MMP-21)	[2-(Biphenyl-4-sulfonyl)phenyl]acetic Acid	Target	Drug
Matrix metalloproteinase-8 (MMP-8)	[2-(Biphenyl-4-sulfonyl)phenyl]acetic Acid	Target	Drug
Matrix metalloproteinase-9 (MMP-9)	[2-(Biphenyl-4-sulfonyl)phenyl]acetic Acid	Target	Drug
Geranyltranstransferase (FDPS)	[2-(Benzoimidazol-1-yl)ethyl]-bisphosphonic acid	Target	Drug
5-HT 2A receptor (HTR2A)	[2-(6-Methoxy-indol-1-yl)-ethyl]-dimethyl-amine	Target	Drug
Geranyltranstransferase (FDPS)	[2-(6-Chloro-purin-9-yl)ethyl]-bisphosphonic acid	Target	Drug
5-HT 1B receptor (HTR1B)	[2-(5-Ethyl-1H-indol-3-yl)-ethyl]-dimethyl-amine	Target	Drug
5-HT 1D receptor (HTR1D)	[2-(5-Ethyl-1H-indol-3-yl)-ethyl]-dimethyl-amine	Target	Drug
5-HT 2A receptor (HTR2A)	[2-(4-Fluoro-1H-indol-3-yl)-ethyl]-dimethyl-amine	Target	Drug
5-HT 2B receptor (HTR2B)	[2-(4-Fluoro-1H-indol-3-yl)-ethyl]-dimethyl-amine	Target	Drug
5-HT 2C receptor (HTR2C)	[2-(4-Fluoro-1H-indol-3-yl)-ethyl]-dimethyl-amine	Target	Drug
5-HT 6 receptor (HTR6)	[2-(3H-Indol-1-yl)-ethyl]-dimethyl-amine	Target	Drug
5-HT 6 receptor (HTR6)	[2-(3-Benzyl-indol-1-yl)-ethyl]-dimethyl-amine	Target	Drug
5-HT 6 receptor (HTR6)	[2-(3-Benzyl-3H-indol-1-yl)-ethyl]-dimethyl-amine	Target	Drug
5-HT 6 receptor (HTR6)	[2-(3-Benzyl-3H-inden-1-yl)-ethyl]-methyl-amine	Target	Drug
Dopamine D2 receptor (D2R)	[2-(1H-Benzoimidazol-4-yloxy)-ethyl]-benzyl-amine	Target	Drug
Dopamine D3 receptor (D3R)	[2-(1H-Benzoimidazol-4-yloxy)-ethyl]-benzyl-amine	Target	Drug
Dopamine D4 receptor (D4R)	[2-(1H-Benzoimidazol-4-yloxy)-ethyl]-benzyl-amine	Target	Drug
Lysophosphatidic acid receptor 4 (LPAR4)	[1-bromo-(3S)-hydrox-4-(palmitoyloxy)butyl]phosphate	Target	Drug
Voltage-gated potassium channel Kv1.3 (KCNA3)	[1-Benzyl-1H-quinolin-(4E)-ylidene]-hexyl-amine	Target	Drug
Substance-P receptor (TACR1)	[18F]SPA-RQ	Target	Drug
Metabotropic glutamate receptor 1 (mGluR1)	[18F]MK-1312	Target	Drug
Muscarinic acetylcholine receptor (CHRM)	[18F]FP-TZTP	Target	Drug
Metabotropic glutamate receptor 1 (mGluR1)	[18F]FPIT	Target	Drug
GABA(A) receptor alpha-2 (GABRA2)	[18F]fluoroethylflumazenil	Target	Drug
GABA(A) receptor alpha-3 (GABRA3)	[18F]fluoroethylflumazenil	Target	Drug
GABA(A) receptor alpha-5 (GABRA5)	[18F]fluoroethylflumazenil	Target	Drug
GABA(A) receptor gamma-3 (GABRG3)	[18F]fluoroethylflumazenil	Target	Drug
Metabotropic glutamate receptor 1 (mGluR1)	[18F]FITM	Target	Drug
5-HT 2A receptor (HTR2A)	[18F]altanserin	Target	Drug
Muscarinic acetylcholine receptor (CHRM)	[18F](R,R)-quinuclidinyl-4-fluoromethyl-benzilate	Target	Drug
Charybdotoxin receptor beta-4 (BKbeta4)	[14C]TEA	Target	Drug
Aquaporin-1 (AQP1)	[14C]TEA	Target	Drug
Voltage-gated potassium channel Kv7.3 (KCNQ3)	[14C]TEA	Target	Drug
Voltage-gated potassium channel Kv7.5 (KCNQ5)	[14C]TEA	Target	Drug
Voltage-gated potassium channel Kv1.8 (KCNA10)	[14C]TEA	Target	Drug
Voltage-gated potassium channel Kv7.2 (KCNQ2)	[14C]TEA	Target	Drug
Voltage-gated potassium channel Kv3.2 (KCNC2)	[14C]TEA	Target	Drug
Voltage-gated potassium channel Kv1.7 (KCNA7)	[14C]TEA	Target	Drug
Voltage-gated potassium channel Kv4.1 (KCND1)	[14C]TEA	Target	Drug
Voltage-gated potassium channel Kv3.4 (KCNC4)	[14C]TEA	Target	Drug
Voltage-gated potassium channel Kv3.3 (KCNC3)	[14C]TEA	Target	Drug
Calcium-activated potassium channel KCa4.1 (KCNT1)	[14C]TEA	Target	Drug
Voltage-gated potassium channel Kv2.1 (KCNB1)	[14C]TEA	Target	Drug
Calcium-activated potassium channel KCa4.2 (KCNT2)	[14C]TEA	Target	Drug
Solute carrier family 47 member 1 (SLC47A1)	[14C]TEA	Target	Drug
Multidrug and toxin extrusion protein 2 (MATE2)	[14C]TEA	Target	Drug
Transient receptor potential cation channel V2 (TRPV2)	[14C]TEA	Target	Drug
Voltage-gated potassium channel Kv7.4 (KCNQ4)	[14C]TEA	Target	Drug
Calcium-activated potassium channel KCa5.1 (KCNU1)	[14C]TEA	Target	Drug
Calcium-activated potassium channel KCa2.1 (KCNN1)	[14C]TEA	Target	Drug
Calcium-activated potassium channel KCa2.2 (KCNN2)	[14C]TEA	Target	Drug
Calcium-activated potassium channel KCa2.3 (KCNN3)	[14C]TEA	Target	Drug
Voltage-gated potassium channel Kv1.6 (KCNA6)	[14C]TEA	Target	Drug
Voltage-gated potassium channel Kv1.1 (KCNA1)	[14C]TEA	Target	Drug
Voltage-gated potassium channel Kv1.2 (KCNA2)	[14C]TEA	Target	Drug
Voltage-gated potassium channel Kv1.3 (KCNA3)	[14C]TEA	Target	Drug
Voltage-gated potassium channel Kv1.5 (KCNA5)	[14C]TEA	Target	Drug
Voltage-gated potassium channel Kv3.1 (KCNC1)	[14C]TEA	Target	Drug
Inward rectifier potassium channel Kir2.3 (KCNJ4)	[14C]TEA	Target	Drug
Voltage-gated potassium channel Kv2.2 (KCNB2)	[14C]TEA	Target	Drug
Metabotropic glutamate receptor 5 (mGluR5)	[14C]MTEP	Target	Drug
Ammonium transporter Rh type A (RHAG)	[14C]methylamine	Target	Drug
Ammonium transporter Rh type C (RHCG)	[14C]methylamine	Target	Drug
Solute carrier family 38 member 5 (SLC38A5)	[14C]histidine	Target	Drug
Solute carrier family 15 member 3 (SLC15A3)	[14C]histidine	Target	Drug
Solute carrier family 15 member 4 (SLC15A4)	[14C]histidine	Target	Drug
Solute carrier family 15 member 1 (SLC15A1)	[14C]GlySar	Target	Drug
Solute carrier family 15 member 2 (SLC15A2)	[14C]GlySar	Target	Drug
Solute carrier family 38 member 4 (SLC38A4)	[14C]glycine	Target	Drug
Glutamate receptor ionotropic NMDA 1 (NMDAR1)	[14C]glycine	Target	Drug
Glutamate receptor ionotropic NMDA 2A (NMDAR2A)	[14C]glycine	Target	Drug
Glutamate receptor ionotropic NMDA 2B (NMDAR2B)	[14C]glycine	Target	Drug
Glutamate receptor ionotropic NMDA 2C (GluN2C)	[14C]glycine	Target	Drug
Glutamate receptor ionotropic NMDA 2D (GluN2D)	[14C]glycine	Target	Drug
Acetyl-CoA transporter (SLC33A1)	[14C]acetylCoA	Target	Drug
Basigin (BSG)	[131I]-Metuximab injection	Target	Drug
Leukocyte common antigen (PTPRC)	[131I]-BC8	Target	Drug
Adenosine A2b receptor (ADORA2B)	[125I]ZM-241385	Target	Drug
Thromboxane A2 receptor (TBXA2R)	[125I]SQ-29548	Target	Drug
Melatonin receptor type 1A (MTNR1A)	[125I]SD6	Target	Drug
Dopamine D5 receptor (D5R)	[125I]SCH23982	Target	Drug
Dopamine D1 receptor (D1R)	[125I]SCH23982	Target	Drug
5-HT 6 receptor (HTR6)	[125I]SB-258585	Target	Drug
PPAR-gamma messenger RNA (PPARG mRNA)	[125I]SB-236636	Target	Drug
Thromboxane A2 receptor (TBXA2R)	[125I]SAP	Target	Drug
Melatonin receptor type 1A (MTNR1A)	[125I]S70254	Target	Drug
Transient receptor potential cation channel V1 (TRPV1)	[125I]resiniferatoxin	Target	Drug
Thromboxane A2 receptor (TBXA2R)	[125I]PTA-OH	Target	Drug
Endothelin A receptor (EDNRA)	[125I]PD151242	Target	Drug
Gastrin/cholecystokinin type B receptor (CCKBR)	[125I]PD142308	Target	Drug
5-HT 5A receptor (HTR5A)	[125I]LSD	Target	Drug
5-HT 1F receptor (HTR1F)	[125I]LSD	Target	Drug
5-HT 7 receptor (HTR7)	[125I]LSD	Target	Drug
5-HT 5B receptor (HTR5B)	[125I]LSD	Target	Drug
Dopamine D4 receptor (D4R)	[125I]L750667	Target	Drug
Substance-P receptor (TACR1)	[125I]L703,606	Target	Drug
Endothelin B receptor (EDNRB)	[125I]IRL1620	Target	Drug
Histamine H4 receptor (H4R)	[125I]iodophenpropit	Target	Drug
Histamine H3 receptor (H3R)	[125I]iodophenpropit	Target	Drug
Histamine H2 receptor (H2R)	[125I]iodoaminopotentidine	Target	Drug
Adrenergic receptor beta-3 (ADRB3)	[125I]ICYP	Target	Drug
Adrenergic receptor alpha-1B (ADRA1B)	[125I]HEAT	Target	Drug
Adrenergic receptor alpha-2C (ADRA2C)	[125I]HEAT	Target	Drug
5-HT 1B receptor (HTR1B)	[125I]GTI	Target	Drug
5-HT 1D receptor (HTR1D)	[125I]GTI	Target	Drug
Neuropeptide Y receptor type 1 (NPY1R)	[125I]GR231118	Target	Drug
Neuropeptide Y receptor type 4 (NPY4R)	[125I]GR231118	Target	Drug
Angiotensin II receptor type-1 (AGTR1)	[125I]EXP985	Target	Drug
Neuronal acetylcholine receptor alpha-2 (CHRNA2)	[125I]epibatidine	Target	Drug
Neuronal acetylcholine receptor beta-2 (CHRNB2)	[125I]epibatidine	Target	Drug
Muscarinic acetylcholine receptor M5 (CHRM5)	[125I]epibatidine	Target	Drug
Neuronal acetylcholine receptor alpha-7 (CHRNA7)	[125I]epibatidine	Target	Drug
5-HT 2B receptor (HTR2B)	[125I]DOI	Target	Drug
5-HT 2C receptor (HTR2C)	[125I]DOI	Target	Drug
5-HT 2A receptor (HTR2A)	[125I]DOI	Target	Drug
Melatonin receptor type 1A (MTNR1A)	[125I]DIV880	Target	Drug
Angiotensin II receptor type-2 (AGTR2)	[125I]CGP42112	Target	Drug
Gamma-aminobutyric acid B receptor (GABBR)	[125I]CGP 71872	Target	Drug
Gamma-aminobutyric acid B receptor (GABBR)	[125I]CGP 64213	Target	Drug
Gonadotropin-releasing hormone receptor (GNRHR)	[125I]cetrorelix	Target	Drug
Thromboxane A2 receptor (TBXA2R)	[125I]BOP	Target	Drug
Adrenergic receptor alpha-1B (ADRA1B)	[125I]BE-2254	Target	Drug
Adrenergic receptor alpha-2C (ADRA2C)	[125I]BE-2254	Target	Drug
Gastrin/cholecystokinin type B receptor (CCKBR)	[125I]-BDZ2	Target	Drug
Adenosine A3 receptor (ADORA3)	[125I]APNEA	Target	Drug
Adenosine A2b receptor (ADORA2B)	[125I]ABOPX	Target	Drug
Adenosine A3 receptor (ADORA3)	[125I]AB-MECA	Target	Drug
Synaptic vesicle amine transporter (SLC18A2)	[125I]7-azido-8-iodoketanserine	Target	Drug
5-HT 4 receptor (HTR4)	[123I]SB 207710	Target	Drug
Histamine H3 receptor (H3R)	[123I]iodoproxyfan	Target	Drug
Vesicular acetylcholine transporter (SLC18A3)	[123I]iodobenzovesamicol	Target	Drug
Cannabinoid receptor 1 (CB1)	[123I]AM251	Target	Drug
Glucagon-like peptide 1 receptor (GLP1R)	[123I] iodobenzoyl 12-Ex4	Target	Drug
Muscarinic acetylcholine receptor (CHRM)	[11C]xanomeline	Target	Drug
5-HT 1A receptor (HTR1A)	[11C]WAY100635	Target	Drug
5-HT 2A receptor (HTR2A)	[11C]volinanserin	Target	Drug
5-HT 4 receptor (HTR4)	[11C]SB207145	Target	Drug
Histamine H1 receptor (H1R)	[11C]pyrilamine	Target	Drug
Metabotropic glutamate receptor 1 (mGluR1)	[11C]MMTP	Target	Drug
Solute carrier family 15 member 1 (SLC15A1)	[11C]GlySar	Target	Drug
Solute carrier family 15 member 2 (SLC15A2)	[11C]GlySar	Target	Drug
Synaptic vesicle amine transporter (SLC18A2)	[11C]DTBZ	Target	Drug
Muscarinic acetylcholine receptor (CHRM)	[11C]butylthio-TZTP	Target	Drug
5-HT 1B receptor (HTR1B)	[11C]AZ10419369	Target	Drug
Nitric-oxide synthase inducible (NOS2)	[1,5]Thiazocan-(4E)-ylideneamine	Target	Drug
Nitric-oxide synthase brain (NOS1)	[1,4]Thiazepan-(5E)-ylideneamine	Target	Drug
Nitric-oxide synthase endothelial (NOS3)	[1,4]Thiazepan-(5E)-ylideneamine	Target	Drug
Nitric-oxide synthase inducible (NOS2)	[1,4]Thiazepan-(5E)-ylideneamine	Target	Drug
Nitric-oxide synthase brain (NOS1)	[1,4]Thiazepan-(3E)-ylideneamine	Target	Drug
Nitric-oxide synthase endothelial (NOS3)	[1,4]Thiazepan-(3E)-ylideneamine	Target	Drug
Nitric-oxide synthase inducible (NOS2)	[1,4]Thiazepan-(3E)-ylideneamine	Target	Drug
Nitric-oxide synthase brain (NOS1)	[1,4]Oxazepan-(5E)-ylideneamine	Target	Drug
Nitric-oxide synthase inducible (NOS2)	[1,4]Oxazepan-(5E)-ylideneamine	Target	Drug
Nitric-oxide synthase brain (NOS1)	[1,4]Oxazepan-(3E)-ylideneamine	Target	Drug
Nitric-oxide synthase endothelial (NOS3)	[1,4]Oxazepan-(3E)-ylideneamine	Target	Drug
Nitric-oxide synthase inducible (NOS2)	[1,4]Oxazepan-(3E)-ylideneamine	Target	Drug
Nitric-oxide synthase brain (NOS1)	[1,3]Thiazinan-(2E)-ylideneamine	Target	Drug
Nitric-oxide synthase endothelial (NOS3)	[1,3]Thiazinan-(2E)-ylideneamine	Target	Drug
Nitric-oxide synthase inducible (NOS2)	[1,3]Thiazinan-(2E)-ylideneamine	Target	Drug
Nitric-oxide synthase brain (NOS1)	[1,3]Oxazinan-(2E)-ylideneamine	Target	Drug
Nitric-oxide synthase endothelial (NOS3)	[1,3]Oxazinan-(2E)-ylideneamine	Target	Drug
Nitric-oxide synthase inducible (NOS2)	[1,3]Oxazinan-(2E)-ylideneamine	Target	Drug
Adenosine A3 receptor (ADORA3)	[1,2,4]triazolo[1,5-a]quinoxalin-4(5H)-one	Target	Drug
Estrogen receptor (ESR)	[1,1':2',1'']Terphenyl-4'-carbaldehyde oxime	Target	Drug
Estrogen receptor beta (ESR2)	[1,1':2',1'']Terphenyl-4'-carbaldehyde oxime	Target	Drug
Multidrug resistance protein 1 (ABCB1)	[1,1':2',1'']-terphenyl-4,3'',5''-triol	Target	Drug
Tyrosine-protein kinase ABL1 (ABL)	[1,1':2',1'']-terphenyl-4,3'',5''-triol	Target	Drug
Voltage-gated potassium channel Kv11.1 (KCNH2)	[1-(4-p-Tolyl-butyl)-piperidin-4-yl]-methanol	Target	Drug
Staphylococcus Beta-lactamase (Stap-coc blaZ)	[[N-(Benzyloxycarbonyl)Amino]Methyl]Phosphate	Target	Drug
PTPN1 messenger RNA (PTPN1 mRNA)	[[4-(Aminomethyl)Phenyl]Amino]Oxo-Acetic Acid,	Target	Drug
c-Jun messenger RNA (c-Jun mRNA)	[(R)-(+)-deoxytylophorinidine	Target	Drug
Bombesin receptor (BS)	[(N4-Bzdig)0]BB(7-14)	Target	Drug
Gastrin-releasing peptide receptor (GRPR)	[(N4-Bzdig)0]BB(7-14)	Target	Drug
Gastrin-releasing peptide receptor (GRPR)	[(N4-Bzdig)0,Nle14]BB(7-14)	Target	Drug
Human immunodeficiency virus Reverse transcriptase (HIV RT)	[(D)MeSer]3-[(40-OH) MeLeu]4-Cyclosporin A	Target	Drug
Human immunodeficiency virus Reverse transcriptase (HIV RT)	[(40-OH)MeLeu]4-Cyclosporin A	Target	Drug
Human immunodeficiency virus Reverse transcriptase (HIV RT)	[(40-OH) MeLeu]4-CsA derivatives	Target	Drug
Cathepsin B (CTSB)	[(3-Bromophenyl)-p-tolyl-ketone]thiosemicarbazone	Target	Drug
Cathepsin L (CTSL)	[(3-Bromophenyl)-p-tolyl-ketone]thiosemicarbazone	Target	Drug
Cathepsin L (CTSL)	[(3-Bromophenyl)-m-tolyl-ketone]thiosemicarbazone	Target	Drug
S-adenosylmethionine decarboxylase proenzyme (AMD1)	[(2-aminooxyethyl)methylamino]-5'-deoxyadenosine	Target	Drug
Monoamine oxidase type B (MAO-B)	[(1e)-4-Phenylbut-1-Enyl]Benzene	Target	Drug
Corticosteroid 11-beta-dehydrogenase 2 (HSD11B2)	[(125)I] RB129	Target	Drug
Corticosteroid 11-beta-dehydrogenase 1 (HSD11B1)	[(125)I] RB129	Target	Drug
Aminopeptidase N (ANPEP)	[(125)I] RB129	Target	Drug
Adenosine A2a receptor (ADORA2A)	(Z)-8-(3-chlorostyryl)caffeine	Target	Drug
HMG-CoA reductase (HMGCR)	(Z)-7-octedecan-9-ynoic acid	Target	Drug
Arylamine N-acetyltransferase (NAT)	(Z)-5-Octylidene-2-thioxothiazolidin-4-one	Target	Drug
HMG-CoA reductase (HMGCR)	(Z)-5-octadecen-7,9-diynoic acid	Target	Drug
Arylamine N-acetyltransferase (NAT)	(Z)-5-Hexylidene-2-thioxothiazolidin-4-one	Target	Drug
Arylamine N-acetyltransferase (NAT)	(Z)-5-Decylidene-2-thioxothiazolidin-4-one	Target	Drug
Arylamine N-acetyltransferase (NAT)	(Z)-5-Butylidene-2-thioxothiazolidin-4-one	Target	Drug
Arylamine N-acetyltransferase (NAT)	(Z)-5-Benzylidene-2-thioxothiazolidin-4-one	Target	Drug
Proto-oncogene c-Ret (RET)	(Z)-5-Amino-3-(4-methoxybenzylidene)indolin-2-one	Target	Drug
Thyroid hormone receptor alpha (THRA)	(Z)-4-(4-hexylphenylamino)-4-oxobut-2-enoic acid	Target	Drug
Thyroid hormone receptor beta (THRB)	(Z)-4-(4-hexylphenylamino)-4-oxobut-2-enoic acid	Target	Drug
Squalene synthetase (FDFT1)	(Z)-3-[2-(9H-fluoren-2-yloxy)ethylidene]-quinuclidine hydrochloride 31	Target	Drug
PDK-1 messenger RNA (PDK-1 mRNA)	(Z)-3-((1H-pyrrol-2-yl)methylene)indolin-2-one	Target	Drug
RAC-alpha serine/threonine-protein kinase (AKT1)	(Z)-3-((1H-pyrrol-2-yl)methylene)indolin-2-one	Target	Drug
Proto-oncogene c-Ret (RET)	(Z)-3-((1H-pyrrol-2-yl)methylene)indolin-2-one	Target	Drug
CAAX farnesyltransferase beta (FNTB)	(Z)-2-Methyl-3-tetradecyl-but-2-enedioic acid	Target	Drug
Farnesyl protein transferase (Ftase)	(Z)-2-Methyl-3-tetradecyl-but-2-enedioic acid	Target	Drug
Fatty acid amide hydrolase (FAAH)	(Z)-2-Methyl-1-oxazol-2-yl-octadec-9-en-1-one	Target	Drug
Prostaglandin G/H synthase 1 (COX-1)	(Z)-2'-des-methyl sulindac sulfide	Target	Drug
Prostaglandin G/H synthase 2 (COX-2)	(Z)-2'-des-methyl sulindac sulfide	Target	Drug
Acetoacetyl-CoA thiolase (ACAT1)	(Z)-2,6-diisopropyl-N-phenyloctadec-9-enamide	Target	Drug
Fatty acid amide hydrolase (FAAH)	(Z)-2,2-Dimethyl-1-oxazol-2-yl-octadec-9-en-1-one	Target	Drug
M-phase inducer phosphatase 1 (MPIP1)	(Z)-2-(1-decyl-2-oxoindolin-3-ylidene)acetic acid	Target	Drug
Fatty acid amide hydrolase (FAAH)	(Z)-1,1,1-Trifluoro-nonadec-10-en-2-one	Target	Drug
Cytosolic phospholipase A2 (GIVA cPLA2)	(Z)-1,1,1,2,2,3,3-heptafluorohenicos-12-en-4-one	Target	Drug
Fatty acid amide hydrolase (FAAH)	(Z)-1-(pyridazin-3-yl)octadec-9-en-1-one	Target	Drug
Fatty acid amide hydrolase (FAAH)	(Z)-1-(benzo[d]oxazol-2-yl)octadec-9-en-1-one	Target	Drug
Fatty acid amide hydrolase (FAAH)	(Z)-1-(4-phenyloxazol-2-yl)octadec-9-en-1-one	Target	Drug
Pancreatic elastase 1 (CELA1)	(Tert-Butyloxycarbonyl)-Alanyl-Alanyl-Amine	Target	Drug
Thymidine kinase 1 (TK1)	(South)-Methanocarba-Thymidine	Target	Drug
Galanin receptor type 1 (GAL1-R)	(Sar)WTLNSAGYLLGPKKKK	Target	Drug
Galanin receptor type 2 (GAL2-R)	(Sar)WTLNSAGYLLGPKKKK	Target	Drug
Galanin receptor type 1 (GAL1-R)	(Sar)WTLNSAGYLLGPKK(Lys-stearoyl)K	Target	Drug
Galanin receptor type 2 (GAL2-R)	(Sar)WTLNSAGYLLGPKK(Lys-stearoyl)K	Target	Drug
Galanin receptor type 1 (GAL1-R)	(Sar)WTLNSAGYLLGPKK(Lys-palmitoyl)K	Target	Drug
Galanin receptor type 2 (GAL2-R)	(Sar)WTLNSAGYLLGPKK(Lys-palmitoyl)K	Target	Drug
Galanin receptor type 1 (GAL1-R)	(Sar)WTLNSAGYLLGPKK(Lys-octanoyl)K	Target	Drug
Galanin receptor type 2 (GAL2-R)	(Sar)WTLNSAGYLLGPKK(Lys-octanoyl)K	Target	Drug
Galanin receptor type 1 (GAL1-R)	(Sar)WTLNSAGYLLGPKK(Lys-myristoyl)K	Target	Drug
Galanin receptor type 2 (GAL2-R)	(Sar)WTLNSAGYLLGPKK(Lys-myristoyl)K	Target	Drug
Galanin receptor type 1 (GAL1-R)	(Sar)WTLNSAGYLLGPKK(Lys-MPEG4)K	Target	Drug
Galanin receptor type 2 (GAL2-R)	(Sar)WTLNSAGYLLGPKK(Lys-MPEG4)K	Target	Drug
Galanin receptor type 1 (GAL1-R)	(Sar)WTLNSAGYLLGPKK(Lys-lauroyl)K	Target	Drug
Galanin receptor type 2 (GAL2-R)	(Sar)WTLNSAGYLLGPKK(Lys-lauroyl)K	Target	Drug
Galanin receptor type 1 (GAL1-R)	(Sar)WTLNSAGYLLGPKK(Lys-decanoyl)K	Target	Drug
Galanin receptor type 2 (GAL2-R)	(Sar)WTLNSAGYLLGPKK(Lys-decanoyl)K	Target	Drug
Dopamine D1 receptor (D1R)	(S,S)-oxandrine hydrochloride	Target	Drug
Dopamine D2 receptor (D2R)	(S,S)-oxandrine hydrochloride	Target	Drug
Acetylcholinesterase (AChE)	(S,S)-(-)-bis(12)-hupyridone	Target	Drug
Acetylcholinesterase (AChE)	(S,S)-(-)-bis(10)-hupyridone	Target	Drug
Dopamine D2 receptor (D2R)	(S,R)-pseudoxandrine hydrochloride	Target	Drug
Dopamine D2 receptor (D2R)	(S,R)-isotetrandrine hydrochloride	Target	Drug
Dopamine D2 receptor (D2R)	(S,R)-antioquine hydrochloride	Target	Drug
Adrenergic receptor beta-2 (ADRB2)	(S,R)-(+)-fenoterol	Target	Drug
5-HT 3A receptor (HTR3A)	(S)-zacopride	Target	Drug
5-HT 3B receptor (HTR3B)	(S)-zacopride	Target	Drug
Glutamate receptor AMPA (GRIA)	(S)-WILLARDIINE	Target	Drug
Glutamate receptor AMPA 1 (GRIA1)	(S)-WILLARDIINE	Target	Drug
5-HT 1A receptor (HTR1A)	(S)-WAY 100135	Target	Drug
5-HT 1A receptor (HTR1A)	(S)-UH-301	Target	Drug
Cathepsin K (CTSK)	(S)-tert-butyl 4-methyl-1-oxopentan-2-ylcarbamate	Target	Drug
Cytosolic phospholipase A2 (GIVA cPLA2)	(S)-tert-Butyl 4-(2-oxohexadecanamido)pentanoate	Target	Drug
Cathepsin K (CTSK)	(S)-tert-butyl 1-oxohexan-2-ylcarbamate	Target	Drug
Cathepsin L (CTSL)	(S)-tert-butyl 1-oxohexan-2-ylcarbamate	Target	Drug
Metabotropic glutamate receptor 1 (mGluR1)	(S)-TBPG	Target	Drug
Acetylcholinesterase (AChE)	(S)-tacrine(10)-hupyridone	Target	Drug
NAD-dependent deacetylase sirtuin-1 (SIRT1)	(S)-sirtinol	Target	Drug
Dopamine D2 receptor (D2R)	(S)-secoantioquine hydrochloride	Target	Drug
Phosphodiesterase 4A (PDE4A)	(S)-Rolipram	Target	Drug
Phosphodiesterase 4B (PDE4B)	(S)-Rolipram	Target	Drug
Phosphodiesterase 4 (PDE4)	(S)-Rolipram	Target	Drug
Dipeptidyl peptidase 4 (DPP-4)	(S)-pyrrolidin-2-yl(thiazolidin-3-yl)methanone	Target	Drug
Dipeptidyl peptidase 4 (DPP-4)	(S)-pyrrolidin-1-yl(pyrrolidin-2-yl)methanone	Target	Drug
GABA transporter GAT-1 (SLC6A1)	(S)-Piperidine-3-carboxylic acid	Target	Drug
Adenosine A2b receptor (ADORA2B)	(S)-PIA	Target	Drug
Adenosine A3 receptor (ADORA3)	(S)-PIA	Target	Drug
Adenosine A1 receptor (ADORA1)	(S)-PIA	Target	Drug
Voltage-gated calcium channel alpha-2/delta-1 (CACNA2D1)	(S)-phenylglycine	Target	Drug
Muscarinic acetylcholine receptor M1 (CHRM1)	(S)-oxybutynin	Target	Drug
Dopamine transporter (DAT)	(S)-Norfluoxetine	Target	Drug
Norepinephrine transporter (NET)	(S)-Norfluoxetine	Target	Drug
Serotonin transporter (SERT)	(S)-Norfluoxetine	Target	Drug
Norepinephrine transporter (NET)	(S)-NORDULOXETINE	Target	Drug
Serotonin transporter (SERT)	(S)-NORDULOXETINE	Target	Drug
Glucose-dependent insulinotropic receptor (GPR119)	(S)-N-oleoyltyrosinol	Target	Drug
Norepinephrine transporter (NET)	(S)-N-isobutyl-N-(pyrrolidin-3-yl)-2-naphthamide	Target	Drug
Serotonin transporter (SERT)	(S)-N-isobutyl-N-(pyrrolidin-3-yl)-2-naphthamide	Target	Drug
Monoamine oxidase type B (MAO-B)	(S)-N2-{4-[(4-nitrobenzyl)oxy]benzyl}serinamide	Target	Drug
Monoamine oxidase type B (MAO-B)	(S)-N2-{4-[(4-chlorobenzyl)oxy]benzyl}serinamide	Target	Drug
Monoamine oxidase type B (MAO-B)	(S)-N2-{4-[(4-chlorobenzyl)oxy]benzyl}alaninamide	Target	Drug
Monoamine oxidase type B (MAO-B)	(S)-N2-{4-[(3-fluorobenzyl)oxy]benzyl}serinamide	Target	Drug
Monoamine oxidase type B (MAO-B)	(S)-N2-{4-[(3-chlorobenzyl)oxy]benzyl}serinamide	Target	Drug
Monoamine oxidase type B (MAO-B)	(S)-N2-{4-[(3-chlorobenzyl)oxy]benzyl}alaninamide	Target	Drug
Monoamine oxidase type B (MAO-B)	(S)-N2-[4-(benzyloxy)benzyl]serinamide	Target	Drug
Monoamine oxidase type B (MAO-B)	(S)-N2-[4-(benzyloxy)benzyl]alaninamide	Target	Drug
Voltage-gated potassium channel Kv7.2 (KCNQ2)	(S)-N-[1-(3-morpholin-4-yl-phenyl)-ethyl]-3-phenyl-acrylamide	Target	Drug
Voltage-gated potassium channel Kv7.4 (KCNQ4)	(S)-N-[1-(3-morpholin-4-yl-phenyl)-ethyl]-3-phenyl-acrylamide	Target	Drug
Voltage-gated potassium channel Kv7.5 (KCNQ5)	(S)-N-[1-(3-morpholin-4-yl-phenyl)-ethyl]-3-phenyl-acrylamide	Target	Drug
Nitric-oxide synthase inducible (NOS2)	(S)-N-(1-phenylethyl)acetimidamide hydrobromide	Target	Drug
Cytosolic phospholipase A2 (GIVA cPLA2)	(S)-Methyl 4-(2-oxohexadecanamido)octanoate	Target	Drug
Sphingosine-1-phosphate receptor 3 (S1PR3)	(S)-FTY720-phosphate	Target	Drug
Sphingosine-1-phosphate receptor 1 (S1PR1)	(S)-FTY720P	Target	Drug
5-HT 1A receptor (HTR1A)	(S)-flurocarazolol	Target	Drug
5-HT 1B receptor (HTR1B)	(S)-flurocarazolol	Target	Drug
Prostaglandin G/H synthase 1 (COX-1)	(S)-FLURBIPROFEN	Target	Drug
Prostaglandin G/H synthase 2 (COX-2)	(S)-FLURBIPROFEN	Target	Drug
Beta-secretase (BACE)	(S)-FLURBIPROFEN	Target	Drug
Gamma-secretase (GS)	(S)-FLURBIPROFEN	Target	Drug
Presenilin 1 (PSEN1)	(S)-FLURBIPROFEN	Target	Drug
Presenilin 2 (PSEN2)	(S)-FLURBIPROFEN	Target	Drug
Cytosolic phospholipase A2 (GIVA cPLA2)	(S)-Ethyl 6-(2-oxohexadecanamido)decanoate	Target	Drug
Kinesin spindle messenger RNA (KIF11 mRNA)	(S)-enastron	Target	Drug
GABA transporter GAT-1 (SLC6A1)	(S)-EF-1520	Target	Drug
Na(+)/Cl(-) betaine/GABA transporter (SLC6A12)	(S)-EF-1520	Target	Drug
DNA topoisomerase I (TOP1)	(S)-DRF-1042	Target	Drug
Kinesin spindle messenger RNA (KIF11 mRNA)	(S)-dimethylenastron	Target	Drug
Adenosine A2a receptor (ADORA2A)	(S)-DHPA	Target	Drug
Histamine H1 receptor (H1R)	(S)-cetirizine	Target	Drug
Dopamine D1 receptor (D1R)	(S)-BULBOCAPNINE	Target	Drug
Dopamine D2 receptor (D2R)	(S)-BULBOCAPNINE	Target	Drug
Epidermal growth factor receptor (EGFR)	(S)-benzyl 4-chloro-3-oxobutan-2-ylcarbamate	Target	Drug
Dopamine D1 receptor (D1R)	(S)APOMORPHINE	Target	Drug
Dopamine D2 receptor (D2R)	(S)APOMORPHINE	Target	Drug
Glutamate receptor AMPA (GRIA)	(S)-AMPA	Target	Drug
Glutamate receptor AMPA 1 (GRIA1)	(S)-AMPA	Target	Drug
Dopamine D2 receptor (D2R)	(S)-amisulpride	Target	Drug
Histamine H4 receptor (H4R)	(S)-alpha-methylhistamine	Target	Drug
Histamine H3 receptor (H3R)	(S)-alpha-methylhistamine	Target	Drug
Nitric-oxide synthase brain (NOS1)	(S)-6-Amino-2-(2-imino-ethylamino)-hexanoic acid	Target	Drug
Nitric-oxide synthase endothelial (NOS3)	(S)-6-Amino-2-(2-imino-ethylamino)-hexanoic acid	Target	Drug
Nitric-oxide synthase inducible (NOS2)	(S)-6-Amino-2-(2-imino-ethylamino)-hexanoic acid	Target	Drug
Norepinephrine transporter (NET)	(S)-6-(pyrrolidin-3-ylmethoxy)-2-naphthonitrile	Target	Drug
Serotonin transporter (SERT)	(S)-6-(pyrrolidin-3-ylmethoxy)-2-naphthonitrile	Target	Drug
Glutamate receptor ionotropic kainate 1 (GRIK1)	(S)-5-iodowillardiine	Target	Drug
Glutamate receptor AMPA 1 (GRIA1)	(S)-5-fluorowillardiine	Target	Drug
Glutamate receptor AMPA 2 (GRIA2)	(S)-5-fluorowillardiine	Target	Drug
Glutamate receptor AMPA 3 (GRIA3)	(S)-5-fluorowillardiine	Target	Drug
Glutamate receptor AMPA 4 (GRIA4)	(S)-5-fluorowillardiine	Target	Drug
Metabotropic glutamate receptor 5 (mGluR5)	(S)-4CPG	Target	Drug
Metabotropic glutamate receptor 1 (mGluR1)	(S)-4CPG	Target	Drug
Free fatty acid receptor 3 (FFAR3)	(S)-4-CMTB	Target	Drug
Free fatty acid receptor 2 (FFAR2)	(S)-4-CMTB	Target	Drug
Metabotropic glutamate receptor 1 (mGluR1)	(S)-4C3HPG	Target	Drug
Metabotropic glutamate receptor 5 (mGluR5)	(S)-4C3HPG	Target	Drug
Metabotropic glutamate receptor 2 (mGluR2)	(S)-4C3HPG	Target	Drug
Glutamate receptor ionotropic kainate 1 (GRIK1)	(S)-4-AHCP	Target	Drug
Histamine H3 receptor (H3R)	(S)-4-(2-(2-methylpyrrolidin-1-yl)ethyl)pyridine	Target	Drug
Nitric-oxide synthase brain (NOS1)	(S)-3-Propyl-[1,4]thiazepan-(5E)-ylideneamine	Target	Drug
Nitric-oxide synthase endothelial (NOS3)	(S)-3-Propyl-[1,4]thiazepan-(5E)-ylideneamine	Target	Drug
Nitric-oxide synthase inducible (NOS2)	(S)-3-Propyl-[1,4]thiazepan-(5E)-ylideneamine	Target	Drug
Adrenergic receptor alpha-2A (ADRA2A)	(S)-3-Methyl-1,2,3,4-tetrahydro-isoquinoline	Target	Drug
Adrenergic receptor alpha-2B (ADRA2B)	(S)-3-Methyl-1,2,3,4-tetrahydro-isoquinoline	Target	Drug
Adrenergic receptor alpha-2C (ADRA2C)	(S)-3-Methyl-1,2,3,4-tetrahydro-isoquinoline	Target	Drug
Hydroxymethylglutaryl-CoA synthase 1 (HMGCS1)	(S)-3-hydroxy-3-methylglutaryl-CoA	Target	Drug
Metabotropic glutamate receptor 1 (mGluR1)	(S)-3HPG	Target	Drug
Metabotropic glutamate receptor 5 (mGluR5)	(S)-3HPG	Target	Drug
Metabotropic glutamate receptor 4 (mGluR4)	(S)-3,4-DCPG	Target	Drug
Metabotropic glutamate receptor 6 (mGluR6)	(S)-3,4-DCPG	Target	Drug
Metabotropic glutamate receptor 8 (mGluR8)	(S)-3,4-DCPG	Target	Drug
Dopamine transporter (DAT)	(S)-3-(naphthalen-2-ylmethoxy)pyrrolidine	Target	Drug
Norepinephrine transporter (NET)	(S)-3-(naphthalen-2-ylmethoxy)pyrrolidine	Target	Drug
Serotonin transporter (SERT)	(S)-3-(naphthalen-2-ylmethoxy)pyrrolidine	Target	Drug
Voltage-gated potassium channel Kv11.1 (KCNH2)	(S)-3-(naphthalen-2-ylmethoxy)pyrrolidine	Target	Drug
Neuronal acetylcholine receptor alpha-2 (CHRNA2)	(S)-3-(azetidin-2-ylmethoxy)-2-fluoropyridine	Target	Drug
Voltage-gated calcium channel alpha-2/delta-1 (CACNA2D1)	(S)-3-(aminomethyl)-4-(furan-2-yl)butanoic acid	Target	Drug
C-C chemokine receptor type 2 (CCR2)	(S)-3-(2',2'-Dimethyl-propionyl)amino-caprolactam	Target	Drug
Histamine H3 receptor (H3R)	(S)-3-(1H-imidazol-4-yl)propyl sec-butylcarbamate	Target	Drug
C-C chemokine receptor type 2 (CCR2)	(S)-3-(1'-Adamantanecarbonyl)amino-caprolactam	Target	Drug
Histamine H3 receptor (H3R)	(S)-2-methyl-1-(2-p-tolyl-ethyl)-pyrrolidine	Target	Drug
Histamine H3 receptor (H3R)	(S)-2-methyl-1-(2-m-tolyl-ethyl)-pyrrolidine	Target	Drug
Aminopeptidase N (ANPEP)	(S)-2-Amino-propane-1-thiol	Target	Drug
Histone deacetylase 6 (HDAC6)	(S)-2-Amino-N-cyclopentyl-7-mercaptoheptanamide	Target	Drug
Dipeptidyl peptidase I (CTSC)	(S)-2-amino-N-(1-cyano-2-phenylethyl)acetamide	Target	Drug
Sphingosine kinase 2 (SPHK2)	(S)-2-amino-6-hydroxy-N-(4-octylphenyl)hexanamide	Target	Drug
Nitric-oxide synthase inducible (NOS2)	(S)-2-Amino-6-[(E)-ethylimino]-hexanoic acid	Target	Drug
Nitric-oxide synthase brain (NOS1)	(S)-2-Amino-5-(N-methyl-guanidino)-pentanoic acid	Target	Drug
Nitric-oxide synthase endothelial (NOS3)	(S)-2-Amino-5-(N-methyl-guanidino)-pentanoic acid	Target	Drug
Nitric-oxide synthase inducible (NOS2)	(S)-2-Amino-5-(N-methyl-guanidino)-pentanoic acid	Target	Drug
Aminopeptidase N (ANPEP)	(S)-2-Amino-4-phenyl-butane-1-thiol	Target	Drug
Aminopeptidase N (ANPEP)	(S)-2-Amino-4-methylsulfanyl-butane-1-thiol	Target	Drug
Aminopeptidase N (ANPEP)	(S)-2-Amino-4-methyl-pentane-1-thiol	Target	Drug
Sphingosine kinase 2 (SPHK2)	(S)-2-amino-4-hydroxy-N-(4-octylphenyl)butanamide	Target	Drug
Voltage-gated calcium channel alpha-2/delta-1 (CACNA2D1)	(S)-2-amino-4-(benzylthio)butanoic acid	Target	Drug
Aminopeptidase N (ANPEP)	(S)-2-Amino-3-phenyl-propane-1-thiol	Target	Drug
Voltage-gated calcium channel alpha-2/delta-1 (CACNA2D1)	(S)-2-amino-3-cyclohexylpropanoic acid	Target	Drug
Voltage-gated calcium channel alpha-2/delta-1 (CACNA2D1)	(S)-2-amino-3-(benzylthio)propanoic acid	Target	Drug
Voltage-gated calcium channel alpha-2/delta-1 (CACNA2D1)	(S)-2-amino-2-p-tolylacetic acid	Target	Drug
Voltage-gated calcium channel alpha-2/delta-1 (CACNA2D1)	(S)-2-amino-2-phenylpropanoic acid	Target	Drug
Aminopeptidase N (ANPEP)	(S)-2-Amino-2-phenyl-ethanethiol	Target	Drug
Voltage-gated calcium channel alpha-2/delta-1 (CACNA2D1)	(S)-2-amino-2-o-tolylacetic acid	Target	Drug
Voltage-gated calcium channel alpha-2/delta-1 (CACNA2D1)	(S)-2-amino-2-cyclohexylacetic acid	Target	Drug
Dipeptidyl peptidase 4 (DPP-4)	(S)-2-Amino-1-thiazolidin-3-yl-propane-1-thione	Target	Drug
Dipeptidyl peptidase 4 (DPP-4)	(S)-2-Amino-1-azetidin-1-yl-2-cyclohexyl-ethanone	Target	Drug
Monoamine oxidase type A (MAO-A)	(S)-2-amino-1-(4-propylthiophenyl)-propane	Target	Drug
Monoamine oxidase type B (MAO-B)	(S)-2-amino-1-(4-propylthiophenyl)-propane	Target	Drug
Monoamine oxidase type A (MAO-A)	(S)-2-amino-1-(4-methylthiophenyl)-propane	Target	Drug
Monoamine oxidase type A (MAO-A)	(S)-2-amino-1-(4-ethylthiophenyl)-propane	Target	Drug
Monoamine oxidase type A (MAO-A)	(S)-2-amino-1-(4-butylthiophenyl)-propane	Target	Drug
Monoamine oxidase type B (MAO-B)	(S)-2-amino-1-(4-butylthiophenyl)-propane	Target	Drug
Histamine H3 receptor (H3R)	(S)-2-(2-(2-methylpyrrolidin-1-yl)ethyl)pyridine	Target	Drug
Histamine H3 receptor (H3R)	(S)-2-(2-(2-methylpyrrolidin-1-yl)ethyl)phenol	Target	Drug
Leukotriene A-4 hydrolase (LTA4H)	(S)-2-((4-phenoxyphenoxy)methyl)piperidine	Target	Drug
Cathepsin B (CTSB)	(S)-1-benzylcyclopentyl 1-oxohexan-2-ylcarbamate	Target	Drug
Cathepsin K (CTSK)	(S)-1-benzylcyclopentyl 1-oxohexan-2-ylcarbamate	Target	Drug
Cathepsin L (CTSL)	(S)-1-benzylcyclopentyl 1-oxohexan-2-ylcarbamate	Target	Drug
Influenza Neuraminidase (Influ NA)	(S)-1,7-Diphenyl-6(E)-hepten-3-ol	Target	Drug
5-HT 2A receptor (HTR2A)	(S)-1-(5,6-difluoro-1H-indol-1-yl)propan-2-amine	Target	Drug
5-HT 2C receptor (HTR2C)	(S)-1-(5,6-difluoro-1H-indol-1-yl)propan-2-amine	Target	Drug
Histamine H3 receptor (H3R)	(S)-1-(4-nitrophenethyl)-2-methylpyrrolidine	Target	Drug
Histamine H3 receptor (H3R)	(S)-1-(4-methoxyphenethyl)-2-methylpyrrolidine	Target	Drug
Histamine H3 receptor (H3R)	(S)-1-(3-methoxyphenethyl)-2-methylpyrrolidine	Target	Drug
Histamine H3 receptor (H3R)	(S)-1-(2-methoxyphenethyl)-2-methylpyrrolidine	Target	Drug
Transient receptor potential cation channel V1 (TRPV1)	(S)-1-(1H-indazol-4-yl)-3-(1-p-tolylethyl)urea	Target	Drug
Histamine H1 receptor (H1R)	(S)-(+)-Dimethindene maleate	Target	Drug
Metabotropic glutamate receptor 1 (mGluR1)	(S)-(+)-CBPG	Target	Drug
Metabotropic glutamate receptor 5 (mGluR5)	(S)-(+)-CBPG	Target	Drug
Monoamine oxidase type B (MAO-B)	(S)(+)-7-methyl-2-p-tolylchroman-4-one	Target	Drug
Monoamine oxidase type B (MAO-B)	(S)(+)-7-methyl-2-phenylchroman-4-one	Target	Drug
Monoamine oxidase type B (MAO-B)	(S)(+)-7-fluoro-2-p-tolylchroman-4-one	Target	Drug
Monoamine oxidase type B (MAO-B)	(S)(+)-7-fluoro-2-phenylchroman-4-one	Target	Drug
Monoamine oxidase type B (MAO-B)	(S)(+)-7-fluoro-2-(4-fluorophenyl)chroman-4-one	Target	Drug
Monoamine oxidase type B (MAO-B)	(S)(+)-2-(4-fluorophenyl)-7-methoxychroman-4-one	Target	Drug
5-HT 2A receptor (HTR2A)	(S)-(-)-(4,5,6-trimethoxyindan-1-yl)methanamine	Target	Drug
Candida Peptide N-myristoyltransferase (Candi NMT1)	(S-(2-oxo)pentadecyl-CoA)	Target	Drug
Dopamine transporter (DAT)	(RS/SR)-2-[1-(4-chlorophenyl)propyl]piperidine	Target	Drug
Dopamine transporter (DAT)	(RS/SR)-2-[1-(4-chlorophenyl)pentyl]piperidine	Target	Drug
Dopamine transporter (DAT)	(RS/SR)-2-[1-(4-chlorophenyl)hexyl]piperidine	Target	Drug
Dopamine transporter (DAT)	(RS/SR)-2-[1-(4-chlorophenyl)ethyl]piperidine	Target	Drug
Dopamine transporter (DAT)	(RS/SR)-2-[1-(4-chlorophenyl)butyl]piperidine	Target	Drug
Dopamine transporter (DAT)	(RS/SR)-2-[1-(3,4-dichlorophenyl)butyl]piperidine	Target	Drug
Acetylcholinesterase (AChE)	(RS)-tacrine(10)-hupyridone	Target	Drug
Cholinesterase (BCHE)	(RS)-tacrine(10)-hupyridone	Target	Drug
Opioid receptor sigma 1 (OPRS1)	(RS)-PPCC	Target	Drug
Mevalonate kinase (MVK)	(RS)-5-diphosphomevalonate	Target	Drug
Glutamate receptor ionotropic NMDA 1 (NMDAR1)	(RS)-(tetrazol-5-yl)glycine	Target	Drug
Glutamate receptor ionotropic NMDA 2A (NMDAR2A)	(RS)-(tetrazol-5-yl)glycine	Target	Drug
Glutamate receptor ionotropic NMDA 2B (NMDAR2B)	(RS)-(tetrazol-5-yl)glycine	Target	Drug
Glutamate receptor ionotropic NMDA 2C (GluN2C)	(RS)-(tetrazol-5-yl)glycine	Target	Drug
Glutamate receptor ionotropic NMDA 2D (GluN2D)	(RS)-(tetrazol-5-yl)glycine	Target	Drug
Leukotriene A-4 hydrolase (LTA4H)	(R/S)-2-((4-phenoxyphenoxy)methyl)piperidine	Target	Drug
Leukotriene A-4 hydrolase (LTA4H)	(R/S)-2-((4-benzylphenoxy)methyl)piperidine	Target	Drug
Leukotriene A-4 hydrolase (LTA4H)	(R/S)-2-((4-benzylphenoxy)methyl)piperazine	Target	Drug
GABA transporter GAT-1 (SLC6A1)	(R/S) EF-1500	Target	Drug
Na(+)/Cl(-) betaine/GABA transporter (SLC6A12)	(R/S) EF-1500	Target	Drug
Monoamine oxidase type A (MAO-A)	(R/R)BEFLOXATONE	Target	Drug
Monoamine oxidase type B (MAO-B)	(R/R)BEFLOXATONE	Target	Drug
Adenosine A1 receptor (ADORA1)	(R,S)-PHPNECA	Target	Drug
Adenosine A2b receptor (ADORA2B)	(R,S)-PHPNECA	Target	Drug
Adenosine A3 receptor (ADORA3)	(R,S)-PHPNECA	Target	Drug
Monoamine oxidase type A (MAO-A)	(R,S)-N-(R-phenylethyl)-1H-pyrrole-2-carboxamide	Target	Drug
Dopamine D1 receptor (D1R)	(R,S)-homoaromaline hydrochloride	Target	Drug
Glutamate receptor AMPA 2 (GRIA2)	(R,S)-AMPA	Target	Drug
Glutamate receptor AMPA 3 (GRIA3)	(R,S)-AMPA	Target	Drug
Glutamate receptor AMPA 4 (GRIA4)	(R,S)-AMPA	Target	Drug
Glutamate receptor AMPA (GRIA)	(R,S)-AMPA	Target	Drug
Glutamate receptor ionotropic kainate 1 (GRIK1)	(R,S)-AMPA	Target	Drug
Glutamate receptor AMPA 1 (GRIA1)	(R,S)-AMPA	Target	Drug
Metabotropic glutamate receptor 8 (mGluR8)	(R,S)-4-phosphonophenylglycine	Target	Drug
5-HT 2A receptor (HTR2A)	(R,S)-1-(6-fluoro-1H-indol-1-yl)propan-2-amine	Target	Drug
5-HT 2C receptor (HTR2C)	(R,S)-1-(6-fluoro-1H-indol-1-yl)propan-2-amine	Target	Drug
5-HT 2A receptor (HTR2A)	(R,S)-1-(5-methyl-1H-indol-1-yl)propan-2-amine	Target	Drug
5-HT 2C receptor (HTR2C)	(R,S)-1-(5-methyl-1H-indol-1-yl)propan-2-amine	Target	Drug
5-HT 2A receptor (HTR2A)	(R,S)-1-(5-fluoro-1H-indol-1-yl)propan-2-amine	Target	Drug
5-HT 2C receptor (HTR2C)	(R,S)-1-(5-fluoro-1H-indol-1-yl)propan-2-amine	Target	Drug
5-HT 2A receptor (HTR2A)	(R,S)-1-(5-chloro-1H-indol-1-yl)propan-2-amine	Target	Drug
5-HT 2C receptor (HTR2C)	(R,S)-1-(5-chloro-1H-indol-1-yl)propan-2-amine	Target	Drug
5-HT 2A receptor (HTR2A)	(R,S)-1-(5-bromo-1H-indol-1-yl)propan-2-amine	Target	Drug
5-HT 2C receptor (HTR2C)	(R,S)-1-(5-bromo-1H-indol-1-yl)propan-2-amine	Target	Drug
Adrenergic receptor beta-1 (ADRB1)	(R,S)-(-)-fenoterol	Target	Drug
Adrenergic receptor beta-2 (ADRB2)	(R,S)-(-)-fenoterol	Target	Drug
Adrenergic receptor beta-1 (ADRB1)	(R,R)-(-)-fenoterol	Target	Drug
Adrenergic receptor beta-2 (ADRB2)	(R,R)-(-)-fenoterol	Target	Drug
Rotamase Pin1 (PIN1)	(R,)-2-(2-naphthamido)-5-phenylpent-4-enoic acid	Target	Drug
5-HT 3 receptor (5HT3R)	(R)-zacopride	Target	Drug
5-HT 4 receptor (HTR4)	(R)-zacopride	Target	Drug
Acetylcholinesterase (AChE)	(R)-tacrine(10)-hupyridone	Target	Drug
NAD-dependent deacetylase sirtuin-1 (SIRT1)	(R)-sirtinol	Target	Drug
Phosphodiesterase 4A (PDE4A)	(R)-Rolipram	Target	Drug
Phosphodiesterase 4B (PDE4B)	(R)-Rolipram	Target	Drug
Phosphodiesterase 4 (PDE4)	(R)-Rolipram	Target	Drug
Translocator protein (TSPO)	(R)PK-11195	Target	Drug
Histone-lysine N-methyltransferase SETD7 (SETD7)	(R)-PFI-2	Target	Drug
Voltage-gated potassium channel Kv11.1 (KCNH2)	(R)-ONDANSETRON	Target	Drug
Dopamine transporter (DAT)	(R)-Norfluoxetine	Target	Drug
Norepinephrine transporter (NET)	(R)-Norfluoxetine	Target	Drug
Serotonin transporter (SERT)	(R)-Norfluoxetine	Target	Drug
Glucose-dependent insulinotropic receptor (GPR119)	(R)-N-oleoyltyrosinol	Target	Drug
Norepinephrine transporter (NET)	(R)-N-isopropyl-N-(pyrrolidin-3-yl)-2-naphthamide	Target	Drug
Serotonin transporter (SERT)	(R)-N-isopropyl-N-(pyrrolidin-3-yl)-2-naphthamide	Target	Drug
Dopamine transporter (DAT)	(R)-N-isobutyl-N-(pyrrolidin-3-yl)-2-naphthamide	Target	Drug
Norepinephrine transporter (NET)	(R)-N-isobutyl-N-(pyrrolidin-3-yl)-2-naphthamide	Target	Drug
Serotonin transporter (SERT)	(R)-N-isobutyl-N-(pyrrolidin-3-yl)-2-naphthamide	Target	Drug
Voltage-gated potassium channel Kv11.1 (KCNH2)	(R)-N-isobutyl-N-(pyrrolidin-3-yl)-2-naphthamide	Target	Drug
Gamma-aminobutyric acid uptake (GABAU)	(R)-nipecotic acid	Target	Drug
GABA transporter GAT-1 (SLC6A1)	(R)-nipecotic acid	Target	Drug
C-X-C chemokine receptor type 1 (CXCR1)	(R)-N-Hydroxy-2-(4-isobutyl-phenyl)-propionamide	Target	Drug
C-X-C chemokine receptor type 2 (CXCR2)	(R)-N-Hydroxy-2-(4-isobutyl-phenyl)-propionamide	Target	Drug
Leukotriene A-4 hydrolase (LTA4H)	(R)-N-benzyl-4-(pyrrolidin-2-ylmethoxy)aniline	Target	Drug
Monoamine oxidase type B (MAO-B)	(R)-N2-{4-[(3-fluorobenzyl)oxy]benzyl}alaninamide	Target	Drug
Monoamine oxidase type B (MAO-B)	(R)-N2-{4-[(3-chlorobenzyl)oxy]benzyl}serinamide	Target	Drug
Monoamine oxidase type B (MAO-B)	(R)-N2-{4-[(3-chlorobenzyl)oxy]benzyl}alaninamide	Target	Drug
HMG-CoA reductase (HMGCR)	(R)-Mevalonate	Target	Drug
Phosphodiesterase 4B (PDE4B)	(R)-Mesopram	Target	Drug
Muscarinic acetylcholine receptor M3 (CHRM3)	(R)-mequitazine (incontinence/respiratory disease), Pierre Fabre	Target	Drug
Monoamine oxidase type A (MAO-A)	(R)-Indan-1-yl-methyl-prop-2-ynyl-amine	Target	Drug
Monoamine oxidase type B (MAO-B)	(R)-Indan-1-yl-methyl-prop-2-ynyl-amine	Target	Drug
5-HT 1A receptor (HTR1A)	(R)-flurocarazolol	Target	Drug
5-HT 1B receptor (HTR1B)	(R)-flurocarazolol	Target	Drug
GABA transporter GAT-1 (SLC6A1)	(R)-EF-1520	Target	Drug
Na(+)/Cl(-) betaine/GABA transporter (SLC6A12)	(R)-EF-1520	Target	Drug
Dopamine transporter (DAT)	(R)-DULOXETINE	Target	Drug
Serotonin transporter (SERT)	(R)-DULOXETINE	Target	Drug
Norepinephrine transporter (NET)	(R)-DULOXETINE	Target	Drug
Histamine H4 receptor (H4R)	(R)-alpha-methylhistamine	Target	Drug
Histamine H3 receptor (H3R)	(R)-alpha-methylhistamine	Target	Drug
5-HT 7 receptor (HTR7)	(R)-8-phenyl-N,N-dipropylchroman-3-amine	Target	Drug
Norepinephrine transporter (NET)	(R)-6-(pyrrolidin-3-ylmethoxy)-2-naphthonitrile	Target	Drug
Serotonin transporter (SERT)	(R)-6-(pyrrolidin-3-ylmethoxy)-2-naphthonitrile	Target	Drug
Histamine H3 receptor (H3R)	(R)-6-(2-(2-methylpyrrolidin-1-yl)ethyl)quinoline	Target	Drug
Voltage-gated potassium channel Kv11.1 (KCNH2)	(R)-6-(2-(2-methylpyrrolidin-1-yl)ethyl)quinoline	Target	Drug
Phosphomevalonate kinase (PMVK)	(R)-5-diphosphomevalonate	Target	Drug
Gamma-aminobutyric acid B receptor (GABBR)	(R)-5-Amino-3-(4-chloro-phenyl)-pentanoic acid	Target	Drug
Gamma-aminobutyric acid receptor (GAR)	(R)-4-amino-2-methylbutanoic acid	Target	Drug
Muscarinic acetylcholine receptor M2 (CHRM2)	(R)-4-[2-[3-(4-methoxy-benzoylamino)-benzyl]-piperidin-1-ylmethyl]piperidine-1-carboxylic acid amide (Ro-320-6206)	Target	Drug
Histamine H3 receptor (H3R)	(R)-4-(2-(2-methylpyrrolidin-1-yl)ethyl)pyridine	Target	Drug
Nitric-oxide synthase brain (NOS1)	(R)-3-Propyl-[1,4]thiazepan-(5E)-ylideneamine	Target	Drug
Nitric-oxide synthase inducible (NOS2)	(R)-3-Propyl-[1,4]thiazepan-(5E)-ylideneamine	Target	Drug
Monoamine oxidase type B (MAO-B)	(R)-3-Prop-2-ynylamino-indan-5-ol	Target	Drug
Adrenergic receptor alpha-2A (ADRA2A)	(R)-3-Methyl-1,2,3,4-tetrahydro-isoquinoline	Target	Drug
Adrenergic receptor alpha-2B (ADRA2B)	(R)-3-Methyl-1,2,3,4-tetrahydro-isoquinoline	Target	Drug
Adrenergic receptor alpha-2C (ADRA2C)	(R)-3-Methyl-1,2,3,4-tetrahydro-isoquinoline	Target	Drug
Dopamine transporter (DAT)	(R)-3-(naphthalen-2-ylmethoxy)pyrrolidine	Target	Drug
Norepinephrine transporter (NET)	(R)-3-(naphthalen-2-ylmethoxy)pyrrolidine	Target	Drug
Serotonin transporter (SERT)	(R)-3-(naphthalen-2-ylmethoxy)pyrrolidine	Target	Drug
Voltage-gated potassium channel Kv11.1 (KCNH2)	(R)-3-(naphthalen-2-ylmethoxy)pyrrolidine	Target	Drug
Voltage-gated calcium channel alpha-2/delta-1 (CACNA2D1)	(R)-3-(aminomethyl)-4-(furan-2-yl)butanoic acid	Target	Drug
5-HT 2A receptor (HTR2A)	(R)-3-(4-propylmorpholin-2-yl)phenol	Target	Drug
C-X-C chemokine receptor type 1 (CXCR1)	(R)-3-(4-Isobutyl-phenyl)-butan-2-one	Target	Drug
C-X-C chemokine receptor type 2 (CXCR2)	(R)-3-(4-Isobutyl-phenyl)-butan-2-one	Target	Drug
Rotamase Pin1 (PIN1)	(R)-3-(2-naphthamido)-4-m-tolylbutanoic acid	Target	Drug
Histamine H3 receptor (H3R)	(R)-3-(2-(2-methylpyrrolidin-1-yl)ethyl)pyridine	Target	Drug
Histamine H3 receptor (H3R)	(R)-3-(1H-imidazol-4-yl)propyl sec-butylcarbamate	Target	Drug
Histamine H4 receptor (H4R)	(R)-3-(1H-imidazol-4-yl)propyl sec-butylcarbamate	Target	Drug
C-C chemokine receptor type 2 (CCR2)	(R)-3-(1'-Adamantanecarbonyl)amino-caprolactam	Target	Drug
Histamine H3 receptor (H3R)	(R)-2-methyl-1-(2-p-tolyl-ethyl)-pyrrolidine	Target	Drug
Histamine H3 receptor (H3R)	(R)-2-methyl-1-(2-m-tolyl-ethyl)-pyrrolidine	Target	Drug
Glutamate receptor ionotropic NMDA 1 (NMDAR1)	(R)-2-Amino-7-phosphono-heptanoic acid	Target	Drug
Glutamate receptor ionotropic NMDA 2A (NMDAR2A)	(R)-2-Amino-7-phosphono-heptanoic acid	Target	Drug
Glutamate receptor ionotropic NMDA 2B (NMDAR2B)	(R)-2-Amino-7-phosphono-heptanoic acid	Target	Drug
Glutamate receptor ionotropic NMDA 1 (NMDAR1)	(R)-2-Amino-5-phosphono-pentanoic acid	Target	Drug
Glutamate receptor ionotropic NMDA 2A (NMDAR2A)	(R)-2-Amino-5-phosphono-pentanoic acid	Target	Drug
Glutamate receptor ionotropic NMDA 2B (NMDAR2B)	(R)-2-Amino-5-phosphono-pentanoic acid	Target	Drug
Sphingosine kinase 2 (SPHK2)	(R)-2-amino-4-hydroxy-N-(4-octylphenyl)butanamide	Target	Drug
Sphingosine kinase 2 (SPHK2)	(R)-2-amino-3-(4-octylphenylamino)propan-1-ol	Target	Drug
Lysosomal alpha-glucosidase (GAA)	(R)-2,6-Bis-hydroxymethyl-piperidine-3,4,5-triol	Target	Drug
5-HT 1A receptor (HTR1A)	(R)-2,11-Diaminoaporphine	Target	Drug
Dopamine D1 receptor (D1R)	(R)-2,11-Diaminoaporphine	Target	Drug
Aggrecanase-1 (ADAMTS4)	(R)-2-(biphenyl-4-sulfonylamino)-propionic acid	Target	Drug
Dopamine D3 receptor (D3R)	(R)-2-(Benzylamino-methyl)-chroman-7-ol	Target	Drug
C-X-C chemokine receptor type 1 (CXCR1)	(R)-2-(4-Isobutyl-phenyl)-propionamide	Target	Drug
C-X-C chemokine receptor type 2 (CXCR2)	(R)-2-(4-Isobutyl-phenyl)-propionamide	Target	Drug
Prostaglandin G/H synthase 1 (COX-1)	(R)-2-(4-Isobutyl-phenyl)-N-phenyl-propionamide	Target	Drug
Prostaglandin G/H synthase 2 (COX-2)	(R)-2-(4-Isobutyl-phenyl)-N-phenyl-propionamide	Target	Drug
C-X-C chemokine receptor type 1 (CXCR1)	(R)-2-(4-Isobutyl-phenyl)-N-methoxy-propionamide	Target	Drug
C-X-C chemokine receptor type 2 (CXCR2)	(R)-2-(4-Isobutyl-phenyl)-N-methoxy-propionamide	Target	Drug
Leukotriene A-4 hydrolase (LTA4H)	(R)-2-(4-Benzylphenoxymethyl)pyrrolidine	Target	Drug
Dopamine transporter (DAT)	(R)-2-(2-phenyl-2-(piperazin-1-yl)ethyl)phenol	Target	Drug
Norepinephrine transporter (NET)	(R)-2-(2-phenyl-2-(piperazin-1-yl)ethyl)phenol	Target	Drug
Serotonin transporter (SERT)	(R)-2-(2-phenyl-2-(piperazin-1-yl)ethyl)phenol	Target	Drug
Rotamase Pin1 (PIN1)	(R)-2-(2-naphthamido)-5-phenylpent-4-ynoic acid	Target	Drug
Rotamase Pin1 (PIN1)	(R)-2-(2-naphthamido)-3-p-tolylpropanoic acid	Target	Drug
Rotamase Pin1 (PIN1)	(R)-2-(2-naphthamido)-3-m-tolylpropanoic acid	Target	Drug
Histamine H3 receptor (H3R)	(R)-2-(2-(2-methylpyrrolidin-1-yl)ethyl)pyridine	Target	Drug
Histamine H3 receptor (H3R)	(R)-2-(2-(2-methylpyrrolidin-1-yl)ethyl)phenol	Target	Drug
Leukotriene A-4 hydrolase (LTA4H)	(R)-2-((4-phenoxyphenoxy)methyl)piperidine	Target	Drug
Leukotriene A-4 hydrolase (LTA4H)	(R)-2-((4-benzylphenoxy)methyl)piperidine	Target	Drug
5-HT 1A receptor (HTR1A)	(R)-11-Amino-2-methoxyaporphine	Target	Drug
Dopamine D1 receptor (D1R)	(R)-11-Amino-2-methoxyaporphine	Target	Drug
Histamine H3 receptor (H3R)	(R)-1-(4-nitrophenethyl)-2-methylpyrrolidine	Target	Drug
Histamine H3 receptor (H3R)	(R)-1-(4-methoxyphenethyl)-2-methylpyrrolidine	Target	Drug
5-HT 2A receptor (HTR2A)	(R)-1-(4-iodo-2,5-dimethoxyphenyl)propan-2-amine	Target	Drug
Histamine H3 receptor (H3R)	(R)-1-(3-methoxyphenethyl)-2-methylpyrrolidine	Target	Drug
Histamine H3 receptor (H3R)	(R)-1-(2-methoxyphenethyl)-2-methylpyrrolidine	Target	Drug
Dipeptidyl peptidase 4 (DPP-4)	(R)-1-(2-aminoacetyl)pyrrolidin-2-ylboronic acid	Target	Drug
Transient receptor potential cation channel V1 (TRPV1)	(R)-1-(1H-indazol-4-yl)-3-(1-p-tolylethyl)urea	Target	Drug
Norepinephrine transporter (NET)	(R)-1-((S)-morpholin-2-yl)-1,2-diphenylethanol	Target	Drug
Dopamine D1 receptor (D1R)	(R)-(+)-coclaurine	Target	Drug
Dopamine D2 receptor (D2R)	(R)-(+)-coclaurine	Target	Drug
Monoamine oxidase type B (MAO-B)	(R)(+)-7-methyl-2-p-tolylchroman-4-one	Target	Drug
Monoamine oxidase type B (MAO-B)	(R)(+)-7-methyl-2-phenylchroman-4-one	Target	Drug
Monoamine oxidase type B (MAO-B)	(R)(+)-7-fluoro-2-p-tolylchroman-4-one	Target	Drug
Monoamine oxidase type B (MAO-B)	(R)(+)-7-fluoro-2-phenylchroman-4-one	Target	Drug
Monoamine oxidase type B (MAO-B)	(R)(+)-7-fluoro-2-(4-fluorophenyl)chroman-4-one	Target	Drug
Monoamine oxidase type B (MAO-B)	(R)(+)-2-(4-fluorophenyl)-7-methoxychroman-4-one	Target	Drug
5-HT 2A receptor (HTR2A)	(R)-(+)-(4,5,6-trimethoxyindan-1-yl)methanamine	Target	Drug
Dopamine D1 receptor (D1R)	(R)-(-)-N-propyl-2-methoxy-11-hydroxynoraporphine	Target	Drug
Dopamine D2 receptor (D2R)	(R)-(-)-N-propyl-2-methoxy-11-hydroxynoraporphine	Target	Drug
Dopamine D1 receptor (D1R)	(R)-(-)-N-ethyl-2-methoxy-11-hydroxynoraporphine	Target	Drug
Dopamine D2 receptor (D2R)	(R)-(-)-N-ethyl-2-methoxy-11-hydroxynoraporphine	Target	Drug
Dopamine D2 receptor (D2R)	(R)-(-)-2-Phenyl-apomorphine hydrochloride	Target	Drug
Dopamine D3 receptor (D3R)	(R)-(-)-2-Phenyl-apomorphine hydrochloride	Target	Drug
Dopamine D2 receptor (D2R)	(R)-(-)-2-Methyl-apomorphine hydrochloride	Target	Drug
Dopamine D3 receptor (D3R)	(R)-(-)-2-Methyl-apomorphine hydrochloride	Target	Drug
Dopamine D1 receptor (D1R)	(R)-(-)-2-methoxy-N-npropylnorapomorphine	Target	Drug
Dopamine D2 receptor (D2R)	(R)-(-)-2-methoxy-N-npropylnorapomorphine	Target	Drug
Dopamine D1 receptor (D1R)	(R)-(-)-2-methoxy-11-hydroxyaporphine	Target	Drug
Dopamine D2 receptor (D2R)	(R)-(-)-2-methoxy-11-hydroxyaporphine	Target	Drug
Dopamine D1 receptor (D1R)	(R)-(-)-11-hydroxy-N-n-propylnoraporphine	Target	Drug
Dopamine D2 receptor (D2R)	(R)-(-)-11-hydroxy-N-n-propylnoraporphine	Target	Drug
5-HT 2A receptor (HTR2A)	(R)-(-)-11-hydroxy-N-n-propylnoraporphine	Target	Drug
5-HT 1A receptor (HTR1A)	(R)-(-)-10-methyl-11-hydroxyaporphine	Target	Drug
Dopamine D1 receptor (D1R)	(R)-(-)-10-methyl-11-hydroxyaporphine	Target	Drug
Dopamine D2 receptor (D2R)	(R)-(-)-10-methyl-11-hydroxyaporphine	Target	Drug
Staphylococcus Beta-lactamase (Stap-coc blaZ)	(P-Iodophenylacetylamino)Methylphosphinic Acid	Target	Drug
Ryanodine receptor 1 (RYR1)	(O10eq)-guanidino acetylryanodine	Target	Drug
Ryanodine receptor 1 (RYR1)	(O10eq)-beta-guanidinopropionylryanodine	Target	Drug
Ryanodine receptor 1 (RYR1)	(O10eq)-beta-alanylryanodine	Target	Drug
Ryanodine receptor 1 (RYR1)	(O10eq)-beta-alanyl-anhydro-ryanodine	Target	Drug
Ryanodine receptor 1 (RYR1)	(O10eq)-Benzyloxycarbonyl-beta-alanylryanodine	Target	Drug
P2Y purinoceptor 4 (P2RY4)	(N)methanocarba-UTP	Target	Drug
LOX-5 messenger RNA (ALOX5 mRNA)	(N-(3-phenoxycinnamyl)-acetohydroxamic acid	Target	Drug
Leukotriene B4 receptor 1 (LTB4R)	(LTB4-(Csa)4)2-Glu-H Conjugate	Target	Drug
Histamine N-methyltransferase (HNMT)	(L-)-S-adenosyl-L-homocysteine	Target	Drug
DNA [cytosine-5]-methyltransferase (DNMT)	(L-)-S-adenosyl-L-homocysteine	Target	Drug
DNA [cytosine-5]-methyltransferase 3B (DNMT3B)	(L-)-S-adenosyl-L-homocysteine	Target	Drug
Substance-P receptor (TACR1)	(L)-Phe-(D)-Phe-NH2	Target	Drug
Melatonin receptor type 1A (MTNR1A)	(hydroxymethylphenyl)agomelatine	Target	Drug
Pancreatic triacylglycerol lipase (PNLIP)	(Hydroxyethyloxy)Tri(Ethyloxy)Octane	Target	Drug
Rhodopsin (RHO)	(Hydroxyethyloxy)Tri(Ethyloxy)Octane	Target	Drug
Opioid receptor delta (OPRD1)	(H-Dmt-Tic-Glu-NH-(CH(2))(5)-CO-Dap(6DMN)-NH(2)	Target	Drug
Opioid receptor mu (MOP)	(H-Dmt-Tic-Glu-NH-(CH(2))(5)-CO-Dap(6DMN)-NH(2)	Target	Drug
Angiotensinogenase renin (REN)	(H-261)Boc-His-Pro-Phe-His-Leu(OH)-Val-Ile-His-OH	Target	Drug
Adenosine A2a receptor (ADORA2A)	(E,E)-8-[4-(3-Fluorophenyl)butadien-1-yl]caffeine	Target	Drug
Adenosine A2a receptor (ADORA2A)	(E,E)-8-[4-(3-Chlorophenyl)butadien-1-yl]caffeine	Target	Drug
Adenosine A2a receptor (ADORA2A)	(E,E)-8-[4-(3-Bromophenyl)butadien-1-yl]caffeine	Target	Drug
Adenosine A2a receptor (ADORA2A)	(E,E)-8-(4-Phenylbutadien-1-yl)caffeine	Target	Drug
Influenza Neuraminidase (Influ NA)	(E,E)-5-Hydroxy-1,7-diphenyl-4,6-heptadien-3-one	Target	Drug
Influenza Neuraminidase (Influ NA)	(E,E)-1,7-Diphenyl-4,6-heptadien-3-one	Target	Drug
HMG-CoA reductase (HMGCR)	(E)-octadecan-9-ynoic acid	Target	Drug
Liver carboxylesterase (CES1)	(E)-Octadec-9-enoic acid phenylamide	Target	Drug
Transient receptor potential cation channel V1 (TRPV1)	(E)-Octadec-9-enal	Target	Drug
Glycogen synthase kinase-3 beta (GSK-3B)	(E)-N-(6-(prop-1-enyl)-1H-indazol-3-yl)butyramide	Target	Drug
Poly [ADP-ribose] polymerase 1 (PARP1)	(E)-N-(4-Phenylthiazol-2-yl) cinnamamide	Target	Drug
Cannabinoid receptor 1 (CB1)	(E)-N-(4-methoxyphenyl)undec-2-enamide	Target	Drug
Cannabinoid receptor 2 (CB2)	(E)-N-(4-methoxyphenyl)undec-2-enamide	Target	Drug
Cannabinoid receptor 1 (CB1)	(E)-N-(4-methoxyphenethyl)undec-2-enamide	Target	Drug
Cannabinoid receptor 2 (CB2)	(E)-N-(4-methoxyphenethyl)undec-2-enamide	Target	Drug
Angiotensin II receptor type-1 (AGTR1)	(E)-N-(3-iodoprop-2-enyl)-2beta-carbomethoxy-3beta-(4'-methylphenyl)n	Target	Drug
Cannabinoid receptor 1 (CB1)	(E)-N-(3,5-dimethoxyphenethyl)undec-2-enamide	Target	Drug
Cannabinoid receptor 2 (CB2)	(E)-N-(3,5-dimethoxyphenethyl)undec-2-enamide	Target	Drug
PPAR-gamma messenger RNA (PPARG mRNA)	(E)-9-nitrooctadec-9-enoic acid	Target	Drug
PPAR-gamma messenger RNA (PPARG mRNA)	(E)-9-Nitrohexadec-9-enoicAcid	Target	Drug
Histone deacetylase (HDAC)	(E)-8-Biphenyl-4-yl-1-oxazol-2-yl-oct-7-en-1-one	Target	Drug
Histone deacetylase 1 (HDAC1)	(E)-8-Biphenyl-4-yl-1-oxazol-2-yl-oct-7-en-1-one	Target	Drug
Histone deacetylase 10 (HDAC10)	(E)-8-Biphenyl-4-yl-1-oxazol-2-yl-oct-7-en-1-one	Target	Drug
Histone deacetylase 2 (HDAC2)	(E)-8-Biphenyl-4-yl-1-oxazol-2-yl-oct-7-en-1-one	Target	Drug
Histone deacetylase 4 (HDAC4)	(E)-8-Biphenyl-4-yl-1-oxazol-2-yl-oct-7-en-1-one	Target	Drug
Histone deacetylase 6 (HDAC6)	(E)-8-Biphenyl-4-yl-1-oxazol-2-yl-oct-7-en-1-one	Target	Drug
Histone deacetylase 8 (HDAC8)	(E)-8-Biphenyl-4-yl-1-oxazol-2-yl-oct-7-en-1-one	Target	Drug
Adenosine A2b receptor (ADORA2B)	(E)-8-(3-chlorostyryl)-caffeine	Target	Drug
Monoamine oxidase type B (MAO-B)	(E)-8-(3-chlorostyryl)-caffeine	Target	Drug
Adenosine A3 receptor (ADORA3)	(E)-8-(3-chlorostyryl)-caffeine	Target	Drug
Adenosine A1 receptor (ADORA1)	(E)-8-(3-chlorostyryl)-caffeine	Target	Drug
Monoamine oxidase type B (MAO-B)	(E)-6-Styrylisatin	Target	Drug
PPAR-gamma messenger RNA (PPARG mRNA)	(E)-6-Nitrooctadec-5-enoic Acid	Target	Drug
Monoamine oxidase type A (MAO-A)	(E)-5-Styrylisatin	Target	Drug
Monoamine oxidase type B (MAO-B)	(E)-5-Styrylisatin	Target	Drug
HMG-CoA reductase (HMGCR)	(E)-5-octadecen-7,9-diynoic acid	Target	Drug
PPAR-gamma messenger RNA (PPARG mRNA)	(E)-5-Nitrooctadec-5-enoic Acid	Target	Drug
Epidermal growth factor receptor (EGFR)	(E)-5-(4-Hydroxybenzylidene)-1-phenethylhydantoin	Target	Drug
Monoamine oxidase type A (MAO-A)	(E)-5-(3-Fluorostyryl)isatin	Target	Drug
Monoamine oxidase type B (MAO-B)	(E)-5-(3-Fluorostyryl)isatin	Target	Drug
Monoamine oxidase type A (MAO-A)	(E)-5-(3-Chlorostyryl)isatin	Target	Drug
Monoamine oxidase type B (MAO-B)	(E)-5-(3-Chlorostyryl)isatin	Target	Drug
Nitric-oxide synthase inducible (NOS2)	(E)-4-Methyl-6-(prop-1-enyl)pyridin-2-amine	Target	Drug
Metabotropic glutamate receptor 1 (mGluR1)	(E)-4,4-Dimethyl-1-quinolin-3-yl-pent-1-en-3-one	Target	Drug
Peroxisome proliferator-activated receptor alpha (PPARA)	(E)-4-(3,5-dimethoxystyryl)phenol	Target	Drug
Fusion protein Bcr-Abl (Bcr-Abl)	(E)-4-(3,5-dimethoxystyryl)phenol	Target	Drug
Prostaglandin G/H synthase 2 (COX-2)	(E)-4-(2-(thiophen-3-yl)vinyl)benzenesulfonamide	Target	Drug
Prostaglandin G/H synthase 2 (COX-2)	(E)-4-(2-(thiophen-2-yl)vinyl)benzenesulfonamide	Target	Drug
Prostaglandin G/H synthase 2 (COX-2)	(E)-4-(2-(furan-2-yl)vinyl)benzenesulfonamide	Target	Drug
Metabotropic glutamate receptor 5 (mGluR5)	(E)-3-[2-(2-methyl-4-thiazolyl)vinyl]pyridine	Target	Drug
Transient receptor potential cation channel V1 (TRPV1)	(E)-3-(4-tert-Butyl-phenyl)-N-phenyl-acrylamide	Target	Drug
Proto-oncogene c-Ret (RET)	(E)-3-(4-hydroxybenzylidene)indolin-2-one	Target	Drug
Galanin receptor (GAL-R)	(E)-3-(4-chlorophenylimino)indolin-2-one	Target	Drug
Prostaglandin G/H synthase 2 (COX-2)	(E)-3-(4-(methylsulfonyl)styryl)thiophene	Target	Drug
Steroid 5-alpha-reductase 1 (SRD5A1)	(E)-3-(4-(4-phenoxybenzoyl)phenyl)acrylic acid	Target	Drug
Steroid 5-alpha-reductase 2 (SRD5A2)	(E)-3-(4-(4-phenoxybenzoyl)phenyl)acrylic acid	Target	Drug
Galanin receptor (GAL-R)	(E)-3-(2,3-dichlorophenylimino)indolin-2-one	Target	Drug
5-HT 2A receptor (HTR2A)	(E)-2-(4-fluorostyryl)-5-(phenylsulfonyl)pyridine	Target	Drug
5-HT 2A receptor (HTR2A)	(E)-2-(4-fluorostyryl)-5-(phenylsulfinyl)pyridine	Target	Drug
5-HT 2C receptor (HTR2C)	(E)-2-(4-fluorostyryl)-5-(phenylsulfinyl)pyridine	Target	Drug
Voltage-gated potassium channel Kv11.1 (KCNH2)	(E)-2-(4-fluorostyryl)-5-(phenylsulfinyl)pyridine	Target	Drug
Prostaglandin G/H synthase 2 (COX-2)	(E)-2-(4-(methylsulfonyl)styryl)thiophene	Target	Drug
Prostaglandin G/H synthase 2 (COX-2)	(E)-2-(4-(methylsulfonyl)styryl)furan	Target	Drug
M-phase inducer phosphatase 1 (MPIP1)	(E)-2-(1-decyl-2-oxoindolin-3-ylidene)acetic acid	Target	Drug
Metabotropic glutamate receptor 1 (mGluR1)	(E)-1-Adamantan-1-yl-3-quinolin-3-yl-propenone	Target	Drug
Metabotropic glutamate receptor 5 (mGluR5)	(E)-1-Adamantan-1-yl-3-quinolin-3-yl-propenone	Target	Drug
Peroxisome proliferator-activated receptor alpha (PPARA)	(E)-13-Nitrooctadec-12-enoic Acid	Target	Drug
PPAR-gamma messenger RNA (PPARG mRNA)	(E)-13-Nitrooctadec-12-enoic Acid	Target	Drug
Peroxisome proliferator-activated receptor alpha (PPARA)	(E)-12-Nitrooctadec-12-enoic Acid	Target	Drug
PPAR-gamma messenger RNA (PPARG mRNA)	(E)-12-Nitrooctadec-12-enoic Acid	Target	Drug
PPAR-gamma messenger RNA (PPARG mRNA)	(E)-10-nitrooctadec-9-enoic acid	Target	Drug
PPAR-gamma messenger RNA (PPARG mRNA)	(E)-10-Nitrohexadec-9-enoic Acid	Target	Drug
Plasmodium CDK Pfmrk (Malaria Pfmrk)	(E)-1-(4-Nitro-phenyl)-3-pyridin-2-yl-propenone	Target	Drug
Thyroid hormone receptor alpha (THRA)	(E)-1-(4-heptylphenyl)but-2-en-1-one	Target	Drug
Thyroid hormone receptor beta (THRB)	(E)-1-(4-heptylphenyl)but-2-en-1-one	Target	Drug
Platelet-activating factor acetylhydrolase (PLA2G7)	(E)-(thiophen-2-ylmethylidene)amino benzoate	Target	Drug
Forkhead box protein M1 (FOXM1)	(D-Arg)(9)-p19(ARF) 26-44 peptide	Target	Drug
Gastrin-releasing peptide receptor (GRPR)	(D)Phe-Gln-Trp-Ala-Val-Gly-His-Leu-Leu-NH2	Target	Drug
Substance-P receptor (TACR1)	(D)-Phe-(L)-Phe-NH2	Target	Drug
Substance-P receptor (TACR1)	(D)-Phe-(D)-Phe-NH2	Target	Drug
B2 bradykinin receptor (BDKRB2)	(D)Arg-Arg-Pro-Hyp-Gly-Thi-Ser-(D)Tic-Tic-Arg	Target	Drug
B2 bradykinin receptor (BDKRB2)	(D)Arg-Arg-Pro-Hyp-Gly-Thi-Ser-(D)Tic-Aoc-Arg	Target	Drug
B2 bradykinin receptor (BDKRB2)	(D)Arg-Arg-Pro-Hyp-Gly-Thi-Cys-(D)Phe-Phe-Cys-Arg	Target	Drug
B2 bradykinin receptor (BDKRB2)	(D)Arg-Arg-Pro-Hyp-Gly-Phe-Ser-(d)Phe-Phe-Arg	Target	Drug
Glutamate receptor ionotropic NMDA 1 (NMDAR1)	(D)-Ala-Pro-Glu	Target	Drug
Glutamate receptor ionotropic NMDA 2A (NMDAR2A)	(D)-Ala-Pro-Glu	Target	Drug
Glutamate receptor ionotropic NMDA 2B (NMDAR2B)	(D)-Ala-Pro-Glu	Target	Drug
Dopamine transporter (DAT)	(cis)-1,6-diphenyl-3-aza-bicyclo[3.1.0]hexane	Target	Drug
Serotonin transporter (SERT)	(cis)-1,6-diphenyl-3-aza-bicyclo[3.1.0]hexane	Target	Drug
Gastrin-releasing peptide receptor (GRPR)	(CH3)CCO-His-Trp-Ala-Val-Gly-His-Leu-Met-NH2	Target	Drug
Plasmodium Adenylosuccinate synthetase (Malaria Adss)	(Carboxyhydroxyamino)Ethanoic Acid	Target	Drug
Plasmodium Adenylosuccinate synthetase (Malaria Adss)	(C8-S)-Hydantocidin 5'-Phosphate	Target	Drug
Plasmodium Adenylosuccinate synthetase (Malaria Adss)	(C8-R)-Hydantocidin 5'-Phosphate	Target	Drug
Geranyltranstransferase (FDPS)	(biphenyl-3-ylamino)methylenediphosphonic acid	Target	Drug
GABA(A) receptor alpha-1 (GABRA1)	(beta-CCE)9H-beta-Carboline-3-carboxylic acid	Target	Drug
GABA(A) receptor gamma-2 (GABRG2)	(beta-CCE)9H-beta-Carboline-3-carboxylic acid	Target	Drug
Gamma-aminobutyric acid receptor (GAR)	(beta-CCE)9H-beta-Carboline-3-carboxylic acid	Target	Drug
Fms-like tyrosine kinase 3 (FLT-3)	(benzo[b]furan-2-yl)-(1H-indol-2-yl)methanone	Target	Drug
Platelet-derived growth factor receptor beta (PDGFRB)	(benzo[b]furan-2-yl)-(1H-indol-2-yl)methanone	Target	Drug
Aminopeptidase N (ANPEP)	(Amino-phenyl-methyl)-phosphinic acid	Target	Drug
Peroxisome proliferator-activated receptor alpha (PPARA)	(9Z,12E)-12-nitrooctadeca-9,12-dienoic acid	Target	Drug
PPAR-gamma messenger RNA (PPARG mRNA)	(9Z,12E)-12-nitrooctadeca-9,12-dienoic acid	Target	Drug
Peroxisome proliferator-activated receptor gamma (PPAR-gamma)	(9Z,11E,13S)-13-hydroxyoctadeca-9,11-dienoic acid	Target	Drug
Adenosine A1 receptor (ADORA1)	(9-Methyl-9H-purin-6-yl)-phenyl-amine	Target	Drug
GABA(A) receptor alpha-1 (GABRA1)	(9H-beta-Carbolin-3-yl)-methanol	Target	Drug
Gamma-aminobutyric acid receptor (GAR)	(9H-beta-Carbolin-3-yl)-methanol	Target	Drug
GABA(A) receptor alpha-1 (GABRA1)	(9H-beta-Carbolin-3-yl)-ethyl-amine	Target	Drug
Gamma-aminobutyric acid receptor (GAR)	(9H-beta-Carbolin-3-yl)-ethyl-amine	Target	Drug
GABA(A) receptor alpha-1 (GABRA1)	(9H-beta-Carbolin-3-yl)-carbamic acid ethyl ester	Target	Drug
Gamma-aminobutyric acid receptor (GAR)	(9H-beta-Carbolin-3-yl)-carbamic acid ethyl ester	Target	Drug
GABA(A) receptor alpha-1 (GABRA1)	(9-Benzyl-9H-purin-6-yl)-cyclopropyl-amine	Target	Drug
GABA(A) receptor beta-2 (GABRB2)	(9-Benzyl-9H-purin-6-yl)-cyclopropyl-amine	Target	Drug
GABA(A) receptor gamma-2 (GABRG2)	(9-Benzyl-9H-purin-6-yl)-cyclopropyl-amine	Target	Drug
Gamma-aminobutyric acid receptor (GAR)	(9-Benzyl-9H-purin-6-yl)-cyclopropyl-amine	Target	Drug
Albendazole monooxygenase (CYP3A4)	(8R,8'R,9'S)-5-methoxyclusin	Target	Drug
Albendazole monooxygenase (CYP3A4)	(8R,8'R)-4-hydroxycubebinone	Target	Drug
Aldose reductase (AKR1B1)	(8-Hydroxy-2-oxo-2H-quinolin-1-yl)-acetic acid	Target	Drug
Monoamine oxidase type A (MAO-A)	(7-Benzyloxy-2-oxo-2H-chromen-4-yl)acetonitrile	Target	Drug
Monoamine oxidase type B (MAO-B)	(7-Benzyloxy-2-oxo-2H-chromen-4-yl)acetonitrile	Target	Drug
Candida Thymidylate synthase (Candi TMP1)	(6s)-5,6,7,8-Tetrahydrofolate	Target	Drug
Nitric-oxide synthase brain (NOS1)	(6r,1'r,2's)-5,6,7,8 Tetrahydrobiopterin	Target	Drug
Nitric-oxide synthase endothelial (NOS3)	(6r,1'r,2's)-5,6,7,8 Tetrahydrobiopterin	Target	Drug
Nitric-oxide synthase inducible (NOS2)	(6r,1'r,2's)-5,6,7,8 Tetrahydrobiopterin	Target	Drug
Monoamine oxidase type A (MAO-A)	(6-Propoxy-2-naphthyl)-2-aminopropane	Target	Drug
Monoamine oxidase type B (MAO-B)	(6-Propoxy-2-naphthyl)-2-aminopropane	Target	Drug
Monoamine oxidase type A (MAO-A)	(6-methylthio-2-naphthyl)isopropylamine	Target	Drug
Aldose reductase (AKR1B1)	(6-Methoxy-2-oxo-2H-quinolin-1-yl)-acetic acid	Target	Drug
Monoamine oxidase type A (MAO-A)	(6-Methoxy-2-naphthyl)-2-aminopropane	Target	Drug
Monoamine oxidase type B (MAO-B)	(6-Methoxy-2-naphthyl)-2-aminopropane	Target	Drug
Aldose reductase (AKR1B1)	(6-Hydroxy-2-oxo-2H-quinolin-1-yl)-acetic acid	Target	Drug
Monoamine oxidase type A (MAO-A)	(6-Ethoxy-2-naphthyl)-2-aminopropane	Target	Drug
Monoamine oxidase type B (MAO-B)	(6-Ethoxy-2-naphthyl)-2-aminopropane	Target	Drug
Monoamine oxidase type A (MAO-A)	(6-Butoxy-2-naphthyl)-2-aminopropane	Target	Drug
Monoamine oxidase type A (MAO-A)	(6-Benzyloxy-2-naphthyl)-2-aminopropane	Target	Drug
Monoamine oxidase type B (MAO-B)	(6-Benzyloxy-2-naphthyl)-2-aminopropane	Target	Drug
GABA(A) receptor alpha-1 (GABRA1)	(6-Benzylamino-9H-beta-carbolin-3-yl)-methanol	Target	Drug
Gamma-aminobutyric acid receptor (GAR)	(6-Benzylamino-9H-beta-carbolin-3-yl)-methanol	Target	Drug
DNA topoisomerase I (TOP1)	(5Z,9Z)-5,9-heptacosadienoic acid	Target	Drug
Nitric-oxide synthase brain (NOS1)	(5S,6S)-[Octahydro-quinolin-(2E)-ylidene]amine	Target	Drug
Nitric-oxide synthase endothelial (NOS3)	(5S,6S)-[Octahydro-quinolin-(2E)-ylidene]amine	Target	Drug
Nitric-oxide synthase inducible (NOS2)	(5S,6S)-[Octahydro-quinolin-(2E)-ylidene]amine	Target	Drug
Nitric-oxide synthase brain (NOS1)	(5S,6R)-[Octahydro-quinolin-(2E)-ylidene]amine	Target	Drug
Nitric-oxide synthase endothelial (NOS3)	(5S,6R)-[Octahydro-quinolin-(2E)-ylidene]amine	Target	Drug
Nitric-oxide synthase inducible (NOS2)	(5S,6R)-[Octahydro-quinolin-(2E)-ylidene]amine	Target	Drug
Dihydrothymine dehydrogenase (DPYD)	(5s)-5-Iododihydro-2,4(1h,3h)-Pyrimidinedione	Target	Drug
Gamma-secretase (GS)	(5R,6S)-6-(benzyloxy)-5-methoxycyclohex-2-enone	Target	Drug
Presenilin 1 (PSEN1)	(5R,6S)-6-(benzyloxy)-5-methoxycyclohex-2-enone	Target	Drug
Presenilin 2 (PSEN2)	(5R,6S)-6-(benzyloxy)-5-methoxycyclohex-2-enone	Target	Drug
Gamma-secretase (GS)	(5R,6S)-5,6-bis(benzyloxy)cyclohex-2-enone	Target	Drug
Presenilin 1 (PSEN1)	(5R,6S)-5,6-bis(benzyloxy)cyclohex-2-enone	Target	Drug
Presenilin 2 (PSEN2)	(5R,6S)-5,6-bis(benzyloxy)cyclohex-2-enone	Target	Drug
Albendazole monooxygenase (CYP3A4)	(5-pyridin-3-yl-furan-2-yl)methanethiol	Target	Drug
Debrisoquine 4-hydroxylase (CYP2D6)	(5-pyridin-3-yl-furan-2-yl)methanethiol	Target	Drug
Vascular endothelial growth factor receptor 2 (KDR)	(5-Phenyl-oxazol-2-yl)-m-tolyl-amine	Target	Drug
Vascular endothelial growth factor receptor 3 (FLT-4)	(5-Phenyl-oxazol-2-yl)-m-tolyl-amine	Target	Drug
VEGFR1 messenger RNA (VEGFR1 mRNA)	(5-Phenyl-oxazol-2-yl)-m-tolyl-amine	Target	Drug
Debrisoquine 4-hydroxylase (CYP2D6)	(5-phenylfuran-2-yl)methanamine	Target	Drug
Dipeptidyl peptidase 4 (DPP-4)	(5-phenyl-3H-benzo[d]imidazol-4-yl)methanamine	Target	Drug
Dopamine D2 receptor (D2R)	(5-Methoxy-chroman-3-yl)-dipropyl-amine	Target	Drug
5-HT 2B receptor (HTR2B)	(5-methoxy-1H-indol-3-yl)methanamine	Target	Drug
Nitric-oxide synthase brain (NOS1)	(5-Imino-[1,4]thiazepan-3-yl)-methanol	Target	Drug
Nitric-oxide synthase endothelial (NOS3)	(5-Imino-[1,4]thiazepan-3-yl)-methanol	Target	Drug
Nitric-oxide synthase inducible (NOS2)	(5-Imino-[1,4]thiazepan-3-yl)-methanol	Target	Drug
Fms-like tyrosine kinase 3 (FLT-3)	(5-hydroxy-1H-indol-2-yl)(1H-indol-2-yl)methanone	Target	Drug
Platelet-derived growth factor receptor alpha (PDGFRA)	(5-hydroxy-1H-indol-2-yl)(1H-indol-2-yl)methanone	Target	Drug
Platelet-derived growth factor receptor beta (PDGFRB)	(5-hydroxy-1H-indol-2-yl)(1H-indol-2-yl)methanone	Target	Drug
Fms-like tyrosine kinase 3 (FLT-3)	(5-fluoro-1H-indol-2-yl)-(1H-indol-2-yl)methanone	Target	Drug
Platelet-derived growth factor receptor alpha (PDGFRA)	(5-fluoro-1H-indol-2-yl)-(1H-indol-2-yl)methanone	Target	Drug
Platelet-derived growth factor receptor beta (PDGFRB)	(5-fluoro-1H-indol-2-yl)-(1H-indol-2-yl)methanone	Target	Drug
Transient receptor potential cation channel V1 (TRPV1)	(5E,8E,11E,14E)-Icosa-5,8,11,14-tetraenal	Target	Drug
Acetylcholinesterase (AChE)	(5-Bromo-pentyl)-trimethyl-ammonium	Target	Drug
Orphan nuclear receptor NR1I3 (NR1I3)	(5BETA)-PREGNANE-3,20-DIONE	Target	Drug
Retinoic acid receptor RXR-alpha (RXRA)	(5BETA)-PREGNANE-3,20-DIONE	Target	Drug
Stress-activated protein kinase 2a (p38 alpha)	(5-amino-1-phenyl-1H-pyrazol-4-yl)phenylmethanone	Target	Drug
Debrisoquine 4-hydroxylase (CYP2D6)	(5-(pyridin-3-yl)furan-2-yl)methanamine	Target	Drug
Soluble guanylate cyclase (GCS)	(5-(1-benzyl-1H-indazol-3-yl)furan-2-yl)methanol	Target	Drug
HIF1-alpha messenger RNA (HIF1A mRNA)	(5-(1-benzyl-1H-indazol-3-yl)furan-2-yl)methanol	Target	Drug
Carbonic anhydrase IX (CA-IX)	(4-sulfamoylphenylethylthioureido)fluorescein	Target	Drug
Nitric-oxide synthase inducible (NOS2)	(4S,5S)-4,5-Dipropyl-oxazolidin-(2Z)-ylideneamine	Target	Drug
Nitric-oxide synthase brain (NOS1)	(4S,5S)-4,5-Diethyl-oxazolidin-(2Z)-ylideneamine	Target	Drug
Nitric-oxide synthase inducible (NOS2)	(4S,5S)-4,5-Diethyl-oxazolidin-(2Z)-ylideneamine	Target	Drug
Nitric-oxide synthase inducible (NOS2)	(4S,5R)-4,5-Dipropyl-oxazolidin-(2Z)-ylideneamine	Target	Drug
Nitric-oxide synthase brain (NOS1)	(4S,5R)-4,5-Dimethyl-oxazolidin-(2Z)-ylideneamine	Target	Drug
Nitric-oxide synthase inducible (NOS2)	(4S,5R)-4,5-Dimethyl-oxazolidin-(2Z)-ylideneamine	Target	Drug
Nitric-oxide synthase brain (NOS1)	(4S,5R)-4,5-Diethyl-oxazolidin-(2Z)-ylideneamine	Target	Drug
Nitric-oxide synthase inducible (NOS2)	(4S,5R)-4,5-Diethyl-oxazolidin-(2Z)-ylideneamine	Target	Drug
GABA(A) receptor alpha-1 (GABRA1)	(4S)-4-ammoniopentanoate	Target	Drug
GABA(A) receptor alpha-2 (GABRA2)	(4S)-4-ammoniopentanoate	Target	Drug
GABA(A) receptor alpha-3 (GABRA3)	(4S)-4-ammoniopentanoate	Target	Drug
GABA(A) receptor alpha-5 (GABRA5)	(4S)-4-ammoniopentanoate	Target	Drug
GABA(A) receptor beta-2 (GABRB2)	(4S)-4-ammoniopentanoate	Target	Drug
GABA(A) receptor gamma-2 (GABRG2)	(4S)-4-ammoniopentanoate	Target	Drug
Gamma-aminobutyric acid receptor (GAR)	(4S)-4-ammoniopentanoate	Target	Drug
GABA(A) receptor alpha-1 (GABRA1)	(4R)-4-ammoniopentanoate	Target	Drug
GABA(A) receptor alpha-2 (GABRA2)	(4R)-4-ammoniopentanoate	Target	Drug
GABA(A) receptor alpha-3 (GABRA3)	(4R)-4-ammoniopentanoate	Target	Drug
GABA(A) receptor alpha-5 (GABRA5)	(4R)-4-ammoniopentanoate	Target	Drug
GABA(A) receptor beta-2 (GABRB2)	(4R)-4-ammoniopentanoate	Target	Drug
GABA(A) receptor gamma-2 (GABRG2)	(4R)-4-ammoniopentanoate	Target	Drug
Gamma-aminobutyric acid receptor (GAR)	(4R)-4-ammoniopentanoate	Target	Drug
5-HT 3A receptor (HTR3A)	(4-Quinolin-2-ylpiperazin-1-yl)acetic Acid	Target	Drug
Dopamine D2 receptor (D2R)	(4-Quinolin-2-ylpiperazin-1-yl)acetic Acid	Target	Drug
Bacterial Fatty acid synthetase I (Bact inhA)	(4-phenylpiperazin-1-yl)(p-tolyl)methanone	Target	Drug
Dopamine D3 receptor (D3R)	(4-Phenylethynyl-cyclohex-3-enyl)-dipropyl-amine	Target	Drug
Dopamine D4 receptor (D4R)	(4-Phenylethynyl-cyclohex-3-enyl)-dipropyl-amine	Target	Drug
Angiopoietin 1 receptor (TEK)	(4-Phenoxy-phenyl)-quinazolin-4-yl-amine	Target	Drug
LCK tyrosine protein kinase (LCK)	(4-Phenoxy-phenyl)-quinazolin-4-yl-amine	Target	Drug
Vascular endothelial growth factor receptor 2 (KDR)	(4-Phenoxy-phenyl)-quinazolin-4-yl-amine	Target	Drug
Cholinesterase (BCHE)	(4-nitrophenyl)(10H-phenothiazin-10-yl)methanone	Target	Drug
Coagulation factor IIa (F2)	(4-nitro-1H-pyrazol-1-yl)(phenyl)methanone	Target	Drug
Neutrophil elastase (NE)	(4-nitro-1H-pyrazol-1-yl)(phenyl)methanone	Target	Drug
Urokinase-type plasminogen activator (PLAU)	(4-nitro-1H-pyrazol-1-yl)(phenyl)methanone	Target	Drug
Coagulation factor IIa (F2)	(4-nitro-1H-pyrazol-1-yl)(o-tolyl)methanone	Target	Drug
Neutrophil elastase (NE)	(4-nitro-1H-pyrazol-1-yl)(o-tolyl)methanone	Target	Drug
Urokinase-type plasminogen activator (PLAU)	(4-nitro-1H-pyrazol-1-yl)(o-tolyl)methanone	Target	Drug
Aldose reductase (AKR1B1)	(4-Methyl-2-oxo-2H-quinolin-1-yl)-acetic acid	Target	Drug
Corticosteroid 11-beta-dehydrogenase 1 (HSD11B1)	(4-methoxyphenyl)(4-phenylazepan-1-yl)methanone	Target	Drug
Acetylcholinesterase (AChE)	(4-Iodo-butyl)-trimethyl-ammonium iodide	Target	Drug
Hydroxyphenylpyruvate dioxygenase (HPD)	(4-Hydroxy-phenoxy)-acetic acid	Target	Drug
Thyroid hormone receptor beta (THRB)	(4-hexylphenyl)(oxiran-2-yl)methanone	Target	Drug
Urokinase-type plasminogen activator (PLAU)	(4-guanidino-benzyl)-carbamic acid benzyl ester	Target	Drug
Leukotriene A-4 hydrolase (LTA4H)	(4-fluorophenyl)(pyridin-4-yl)methanone	Target	Drug
Extracellular signal-regulated kinase 2 (ERK2)	(4-Fluoro-phenyl)-(9-methyl-9H-purin-6-yl)-amine	Target	Drug
Rho-associated protein kinase 1 (ROCK1)	(4-Fluoro-phenyl)-(9H-purin-6-yl)-amine	Target	Drug
Dopamine D2 receptor (D2R)	(4-Ethynyl-cyclohex-3-enyl)-dipropyl-amine	Target	Drug
Dopamine D4 receptor (D4R)	(4-Ethynyl-cyclohex-3-enyl)-dipropyl-amine	Target	Drug
Dopamine D3 receptor (D3R)	(4-Ethynyl-cyclohex-3-enyl)-dipropyl-amine	Target	Drug
GABA transaminase (ABAT)	(4e)-4-Aminohex-4-Enoic Acid	Target	Drug
Dopamine D3 receptor (D3R)	(4-Dipropylamino-cyclohexylidene)-acetonitrile	Target	Drug
Neutrophil elastase (NE)	(4-chloro-1H-pyrazol-1-yl)(o-tolyl)methanone	Target	Drug
Carbonic anhydrase (CA)	(4-bromophenyl)difluoromethanesulfonamide	Target	Drug
Carbonic anhydrase I (CA-I)	(4-bromophenyl)difluoromethanesulfonamide	Target	Drug
Carbonic anhydrase II (CA-II)	(4-bromophenyl)difluoromethanesulfonamide	Target	Drug
Carbonic anhydrase IX (CA-IX)	(4-bromophenyl)difluoromethanesulfonamide	Target	Drug
Cholinesterase (BCHE)	(4-bromophenyl)(10H-phenothiazin-10-yl)methanone	Target	Drug
Acetylcholinesterase (AChE)	(4-Bromo-butyl)-trimethyl-ammonium	Target	Drug
Coagulation factor IIa (F2)	(4-bromo-1H-pyrazol-1-yl)(p-tolyl)methanone	Target	Drug
Neutrophil elastase (NE)	(4-bromo-1H-pyrazol-1-yl)(p-tolyl)methanone	Target	Drug
Plasma kallikrein (KLKB1)	(4-bromo-1H-pyrazol-1-yl)(p-tolyl)methanone	Target	Drug
Urokinase-type plasminogen activator (PLAU)	(4-bromo-1H-pyrazol-1-yl)(p-tolyl)methanone	Target	Drug
Neutrophil elastase (NE)	(4-bromo-1H-pyrazol-1-yl)(o-tolyl)methanone	Target	Drug
Neutrophil elastase (NE)	(4-bromo-1H-pyrazol-1-yl)(m-tolyl)methanone	Target	Drug
Bacterial Fatty acid synthetase I (Bact inhA)	(4-benzylpiperidin-1-yl)(p-tolyl)methanone	Target	Drug
Bacterial Fatty acid synthetase I (Bact inhA)	(4-benzylpiperidin-1-yl)(m-tolyl)methanone	Target	Drug
Bacterial Fatty acid synthetase I (Bact inhA)	(4-benzylpiperidin-1-yl)(3-chlorophenyl)methanone	Target	Drug
Bacterial Fatty acid synthetase I (Bact inhA)	(4-benzylpiperidin-1-yl)(2-fluorophenyl)methanone	Target	Drug
Cannabinoid receptor 1 (CB1)	(4-benzhydrylpiperazin-1-yl)(cyclohexyl)methanone	Target	Drug
Cannabinoid receptor 2 (CB2)	(4-benzhydrylpiperazin-1-yl)(cyclohexyl)methanone	Target	Drug
Leukotriene A-4 hydrolase (LTA4H)	(4-(thiophen-2-yl)phenyl)methanamine	Target	Drug
Serine/threonine-protein kinase mTOR (mTOR)	(4-(6-morpholino-9H-purin-2-yl)phenyl)methanol	Target	Drug
Steroid 11-beta-hydroxylase (CYP11B1)	(4-((1H-imidazol-1-yl)methyl)phenyl)methanol	Target	Drug
Trypanosoma Cruzipain (Trypano CYSP)	(3Z)-1H-indole-2,3-dione 3-thiosemicarbazone	Target	Drug
Sphingosine-1-phosphate receptor 1 (S1PR1)	(3-Tetradecylamino-cyclopentyl)-phosphonic acid	Target	Drug
Sphingosine-1-phosphate receptor 1 (S1PR1)	(3-Tetradecylamino-cyclohexyl)-phosphonic acid	Target	Drug
Dipeptidyl peptidase 4 (DPP-4)	(3S,4R)-3-butyl-1-phenylpiperidin-4-amine	Target	Drug
Leukotriene B4 receptor 1 (LTB4R)	(3S,4R)-3-Benzyl-7-isopropyl-chroman-4-ol	Target	Drug
Leukotriene B4 receptor 2 (LTB4R2)	(3S,4R)-3-Benzyl-7-isopropyl-chroman-4-ol	Target	Drug
Voltage-gated potassium channel Kv7.1 (KCNQ1)	(3R,4S)-293B	Target	Drug
Acetylcholinesterase (AChE)	(3R)-9-amino-3-methyl-1,2,3,4-tetrahydroacridine	Target	Drug
Rotamase A (PPIA)	(3r)-1-Acetyl-3-Methylpiperidine	Target	Drug
Fungal Scytalone dehydratase (Fung SDH1)	(3-Phenyl-propyl)-quinazolin-4-yl-amine	Target	Drug
Vascular endothelial growth factor receptor 2 (KDR)	(3-Phenoxy-phenyl)-(5-phenyl-oxazol-2-yl)-amine	Target	Drug
Coagulation factor IIa (F2)	(3-nitro-1H-pyrazol-1-yl)(p-tolyl)methanone	Target	Drug
Neutrophil elastase (NE)	(3-nitro-1H-pyrazol-1-yl)(p-tolyl)methanone	Target	Drug
Plasma kallikrein (KLKB1)	(3-nitro-1H-pyrazol-1-yl)(p-tolyl)methanone	Target	Drug
Urokinase-type plasminogen activator (PLAU)	(3-nitro-1H-pyrazol-1-yl)(p-tolyl)methanone	Target	Drug
Coagulation factor IIa (F2)	(3-nitro-1H-pyrazol-1-yl)(phenyl)methanone	Target	Drug
Neutrophil elastase (NE)	(3-nitro-1H-pyrazol-1-yl)(phenyl)methanone	Target	Drug
Plasma kallikrein (KLKB1)	(3-nitro-1H-pyrazol-1-yl)(phenyl)methanone	Target	Drug
Adrenergic receptor alpha-2A (ADRA2A)	(3-Methyl-indol-1-yl)-propyl-pyridin-4-yl-amine	Target	Drug
Adrenergic receptor alpha-2B (ADRA2B)	(3-Methyl-indol-1-yl)-propyl-pyridin-4-yl-amine	Target	Drug
Adrenergic receptor alpha-2C (ADRA2C)	(3-Methyl-indol-1-yl)-propyl-pyridin-4-yl-amine	Target	Drug
Steroid 5-alpha-reductase 1 (SRD5A1)	(3-methyl-4-(4-phenoxybenzoyl)phenyl)acetic acid	Target	Drug
Steroid 5-alpha-reductase 2 (SRD5A2)	(3-methyl-4-(4-phenoxybenzoyl)phenyl)acetic acid	Target	Drug
Acetylcholinesterase (AChE)	(3-Hydroxy-2-methyl-phenyl)-trimethyl-ammonium	Target	Drug
Steroid 5-alpha-reductase 1 (SRD5A1)	(3-fluoro-4-(4-phenoxybenzoyl)phenyl)acetic acid	Target	Drug
Steroid 5-alpha-reductase 2 (SRD5A2)	(3-fluoro-4-(4-phenoxybenzoyl)phenyl)acetic acid	Target	Drug
Adrenergic receptor alpha-2A (ADRA2A)	(3-Ethyl-indol-1-yl)-propyl-pyridin-4-yl-amine	Target	Drug
Adrenergic receptor alpha-2B (ADRA2B)	(3-Ethyl-indol-1-yl)-propyl-pyridin-4-yl-amine	Target	Drug
Adrenergic receptor alpha-2C (ADRA2C)	(3-Ethyl-indol-1-yl)-propyl-pyridin-4-yl-amine	Target	Drug
Metabotropic glutamate receptor 5 (mGluR5)	(3-Ethoxy-pyridin-2-yl)-pyridin-2-yl-amine	Target	Drug
5-HT 1A receptor (HTR1A)	(3-Chloro-phenyl)-piperazin-1-yl-methanone	Target	Drug
5-HT 1D receptor (HTR1D)	(3-Chloro-phenyl)-piperazin-1-yl-methanone	Target	Drug
Prostaglandin G/H synthase 1 (COX-1)	(3-Chloro-4-Propoxy-Phenyl)-Acetic Acid	Target	Drug
Acetylcholinesterase (AChE)	(3-Bromo-propyl)-trimethyl-ammonium	Target	Drug
Epidermal growth factor receptor (EGFR)	(3-Bromo-phenyl)-quinazolin-4-yl-amine	Target	Drug
Epidermal growth factor receptor (EGFR)	(3-Bromo-phenyl)-(5-nitro-quinazolin-4-yl)-amine	Target	Drug
Cholinesterase (BCHE)	(3-bromophenyl)(10H-phenothiazin-10-yl)methanone	Target	Drug
Cathepsin L (CTSL)	(3-Bromobenzoylpyridine)thiosemicarbazone	Target	Drug
Gamma-aminobutyric acid B receptor (GABBR)	(3-Amino-propyl)-phosphonic acid	Target	Drug
Gamma-aminobutyric acid B receptor (GABBR)	(3-Amino-propyl)-hydroxymethyl-phosphinic acid	Target	Drug
Gamma-aminobutyric acid B receptor (GABBR)	(3-Amino-propyl)-hexyl-phosphinic acid	Target	Drug
Gamma-aminobutyric acid B receptor (GABBR)	(3-Amino-phenyl)-phosphonic acid diphenyl ester	Target	Drug
Adenosine A2a receptor (ADORA2A)	(3-amino-5-bromobenzofuran-2-yl)(phenyl)methanone	Target	Drug
Gamma-aminobutyric acid B receptor (GABBR)	(3-Amino-1-hydroxy-propyl)-methyl-phosphinic acid	Target	Drug
Gamma-aminobutyric acid B receptor (GABBR)	(3-Amino-1-ethyl-propyl)-methyl-phosphinic acid	Target	Drug
Protein kinase A alpha messenger RNA (PKA-alpha mRNA)	(35)S-labeled oligonucleotide	Target	Drug
Protein kinase A Ri alpha messenger RNA (PKA-Ri-alpha mRNA)	(35)S-labeled oligonucleotide	Target	Drug
Thyroid hormone receptor beta (THRB)	(3,5-Dibromo-4-pentyloxy-phenyl)-acetic acid	Target	Drug
Thyroid hormone receptor alpha (THRA)	(3,5-Dibromo-4-hexyloxy-phenyl)-acetic acid	Target	Drug
Thyroid hormone receptor beta (THRB)	(3,5-Dibromo-4-hexyloxy-phenyl)-acetic acid	Target	Drug
Thyroid hormone receptor beta (THRB)	(3,5-Dibromo-4-butoxy-phenyl)-acetic acid	Target	Drug
Metabotropic glutamate receptor 1 (mGluR1)	(3,4-dimethylphenyl)(4-phenoxyphenyl)methanone	Target	Drug
Catechol-O-methyl-transferase (COMT)	(3,4-DIHYDROXY-2-NITROPHENYL)(PHENYL)METHANONE	Target	Drug
Coagulation factor IIa (F2)	(3,4-dichlorophenyl)(1H-pyrazol-1-yl)methanone	Target	Drug
Neutrophil elastase (NE)	(3,4-dichlorophenyl)(1H-pyrazol-1-yl)methanone	Target	Drug
Plasma kallikrein (KLKB1)	(3,4-dichlorophenyl)(1H-pyrazol-1-yl)methanone	Target	Drug
Urokinase-type plasminogen activator (PLAU)	(3,4-dichlorophenyl)(1H-pyrazol-1-yl)methanone	Target	Drug
Metabotropic glutamate receptor 5 (mGluR5)	(3-(2-methylquinolin-7-yl)phenyl)methanol	Target	Drug
Steroid 11-beta-hydroxylase (CYP11B1)	(3-((1H-imidazol-1-yl)methyl)phenyl)methanol	Target	Drug
Glycogen synthase kinase-3 beta (GSK-3B)	(2'Z,3'E)-7-Azaindirubin-3'-oxime	Target	Drug
Cyclin-dependent kinase 2 (CDK2)	(2'Z,3'E)-5-Nitro-5'-methyl-indirubin-3'-oxime	Target	Drug
G1/S-specific cyclin-E1 (CCNE1)	(2'Z,3'E)-5-Nitro-5'-methyl-indirubin-3'-oxime	Target	Drug
Cyclin-dependent kinase 2 (CDK2)	(2'Z,3'E)-5-Nitro-5'-methoxy-indirubin-3'-oxime	Target	Drug
G1/S-specific cyclin-E1 (CCNE1)	(2'Z,3'E)-5-Nitro-5'-methoxy-indirubin-3'-oxime	Target	Drug
Cyclin-dependent kinase 2 (CDK2)	(2'Z,3'E)-5-Nitro-5'-hydroxy-indirubin-3'-oxime	Target	Drug
G1/S-specific cyclin-E1 (CCNE1)	(2'Z,3'E)-5-Nitro-5'-hydroxy-indirubin-3'-oxime	Target	Drug
Cyclin-dependent kinase 2 (CDK2)	(2'Z,3'E)-5-Nitro-5'-fluoro-indirubin-3'-oxime	Target	Drug
G1/S-specific cyclin-E1 (CCNE1)	(2'Z,3'E)-5-Nitro-5'-fluoro-indirubin-3'-oxime	Target	Drug
Cyclin-dependent kinase 2 (CDK2)	(2'Z,3'E)-5-Nitro-5'-chloro-indirubin-3'-oxime	Target	Drug
G1/S-specific cyclin-E1 (CCNE1)	(2'Z,3'E)-5-Nitro-5'-chloro-indirubin-3'-oxime	Target	Drug
Cyclin-dependent kinase 2 (CDK2)	(2'Z,3'E)-5-Fluoro-5'-methyl-indirubin-3'-oxime	Target	Drug
G1/S-specific cyclin-E1 (CCNE1)	(2'Z,3'E)-5-Fluoro-5'-methyl-indirubin-3'-oxime	Target	Drug
Cyclin-dependent kinase 2 (CDK2)	(2'Z,3'E)-5-Fluoro-5'-methoxy-indirubin-3'-oxime	Target	Drug
G1/S-specific cyclin-E1 (CCNE1)	(2'Z,3'E)-5-Fluoro-5'-methoxy-indirubin-3'-oxime	Target	Drug
Cyclin-dependent kinase 2 (CDK2)	(2'Z,3'E)-5-Fluoro-5'-hydroxy-indirubin-3'-oxime	Target	Drug
G1/S-specific cyclin-E1 (CCNE1)	(2'Z,3'E)-5-Fluoro-5'-hydroxy-indirubin-3'-oxime	Target	Drug
Cyclin-dependent kinase 2 (CDK2)	(2'Z,3'E)-5-Fluoro-5'-fluoro-indirubin-3'-oxime	Target	Drug
G1/S-specific cyclin-E1 (CCNE1)	(2'Z,3'E)-5-Fluoro-5'-fluoro-indirubin-3'-oxime	Target	Drug
Cyclin-dependent kinase 2 (CDK2)	(2'Z,3'E)-5-Fluoro-5'-chloro-indirubin-3'-oxime	Target	Drug
G1/S-specific cyclin-E1 (CCNE1)	(2'Z,3'E)-5-Fluoro-5'-chloro-indirubin-3'-oxime	Target	Drug
Cyclin-dependent kinase 2 (CDK2)	(2'Z,3'E)-5-Chloro-5'-methyl-indirubin-3'-oxime	Target	Drug
G1/S-specific cyclin-E1 (CCNE1)	(2'Z,3'E)-5-Chloro-5'-methyl-indirubin-3'-oxime	Target	Drug
Cyclin-dependent kinase 2 (CDK2)	(2'Z,3'E)-5-Chloro-5'-hydroxy-indirubin-3'-oxime	Target	Drug
G1/S-specific cyclin-E1 (CCNE1)	(2'Z,3'E)-5-Chloro-5'-hydroxy-indirubin-3'-oxime	Target	Drug
Cyclin-dependent kinase 2 (CDK2)	(2'Z,3'E)-5-Chloro-5'-fluoro-indirubin-3'-oxime	Target	Drug
G1/S-specific cyclin-E1 (CCNE1)	(2'Z,3'E)-5-Chloro-5'-fluoro-indirubin-3'-oxime	Target	Drug
Cyclin-dependent kinase 2 (CDK2)	(2'Z,3'E)-5-Chloro-5'-chloro-indirubin-3'-oxime	Target	Drug
G1/S-specific cyclin-E1 (CCNE1)	(2'Z,3'E)-5-Chloro-5'-chloro-indirubin-3'-oxime	Target	Drug
Glutamate receptor ionotropic kainate 1 (GRIK1)	(2S,4R)-4-(3-Methoxy-3-oxopropyl)glutamic Acid	Target	Drug
Dopamine transporter (DAT)	(2S,3S)-iodoreboxetine	Target	Drug
Serotonin transporter (SERT)	(2S,3S)-iodoreboxetine	Target	Drug
Dopamine transporter (DAT)	(2S,3S)-2-Phenyl-3,5,5-trimethylmorpholin-2-ol	Target	Drug
Neuronal acetylcholine receptor alpha-4 (CHRNA4)	(2S,3S)-2-Phenyl-3,5,5-trimethylmorpholin-2-ol	Target	Drug
Neuronal acetylcholine receptor beta-2 (CHRNB2)	(2S,3S)-2-Phenyl-3,5,5-trimethylmorpholin-2-ol	Target	Drug
Neuronal acetylcholine receptor beta-4 (CHRNB4)	(2S,3S)-2-Phenyl-3,5,5-trimethylmorpholin-2-ol	Target	Drug
Norepinephrine transporter (NET)	(2S,3S)-2-Phenyl-3,5,5-trimethylmorpholin-2-ol	Target	Drug
Dopamine transporter (DAT)	(2S,3S)-2-(m-Tolyl)-3,5,5-trimethylmorpholin-2-ol	Target	Drug
Neuronal acetylcholine receptor alpha-4 (CHRNA4)	(2S,3S)-2-(m-Tolyl)-3,5,5-trimethylmorpholin-2-ol	Target	Drug
Neuronal acetylcholine receptor beta-2 (CHRNB2)	(2S,3S)-2-(m-Tolyl)-3,5,5-trimethylmorpholin-2-ol	Target	Drug
Neuronal acetylcholine receptor beta-4 (CHRNB4)	(2S,3S)-2-(m-Tolyl)-3,5,5-trimethylmorpholin-2-ol	Target	Drug
Norepinephrine transporter (NET)	(2S,3S)-2-(m-Tolyl)-3,5,5-trimethylmorpholin-2-ol	Target	Drug
Adenosine deaminase (ADA)	(2S,3R)-3-(6-amino-9H-purin-9-yl)nonan-2-ol	Target	Drug
Gamma-secretase (GS)	(2S,3R)-2-(benzyloxy)-3-methoxycyclohexanone	Target	Drug
Presenilin 1 (PSEN1)	(2S,3R)-2-(benzyloxy)-3-methoxycyclohexanone	Target	Drug
Presenilin 2 (PSEN2)	(2S,3R)-2-(benzyloxy)-3-methoxycyclohexanone	Target	Drug
Metabotropic glutamate receptor 4 (mGluR4)	(2S,1'R,2'S)-2-(2'-phosphonocyclopropyl)glycine	Target	Drug
Dipeptidyl peptidase 4 (DPP-4)	(2s)-Pyrrolidin-2-Ylmethylamine	Target	Drug
Cannabinoid receptor 1 (CB1)	(2S)-N-(7'-(2-CHLOROPHENYL)-6'-(4-CHLOROPHENYL)-3',4'-DIHYDROSPIRO[CYCLOHEXANE-1,2'-PYRANO[2,3-B]PYRIDINE]-4'-YL)-2-HYDROXYPROPANAMIDE (ENANTIOMERIC MIX)	Target	Drug
Cannabinoid receptor 2 (CB2)	(2S)-N-(7'-(2-CHLOROPHENYL)-6'-(4-CHLOROPHENYL)-3',4'-DIHYDROSPIRO[CYCLOHEXANE-1,2'-PYRANO[2,3-B]PYRIDINE]-4'-YL)-2-HYDROXYPROPANAMIDE (ENANTIOMERIC MIX)	Target	Drug
Aromatase (CYP19A1)	(2S)-euchrenone a7	Target	Drug
Tripeptidyl-peptidase II (TPP2)	(2S)-aminobutyryl-L-proline-(2S)-methylbutylamide	Target	Drug
Tripeptidyl-peptidase II (TPP2)	(2S)-aminobutyryl-L-proline n-propylamide	Target	Drug
Tripeptidyl-peptidase II (TPP2)	(2S)-aminobutyryl-L-proline n-pentylamide	Target	Drug
Tripeptidyl-peptidase II (TPP2)	(2S)-aminobutyryl-L-proline n-butylamide	Target	Drug
Tripeptidyl-peptidase II (TPP2)	(2S)-aminobutyryl-L-proline isobutylamide	Target	Drug
Tripeptidyl-peptidase II (TPP2)	(2S)-aminobutyryl-L-proline (R)-sec-butylamide	Target	Drug
Tripeptidyl-peptidase II (TPP2)	(2S)-aminobutyryl-L-prolinamide	Target	Drug
Tripeptidyl-peptidase II (TPP2)	(2S)-aminobutyryl-(R)-pipecolinic acid amide	Target	Drug
Aromatase (CYP19A1)	(2S)-abyssinone II	Target	Drug
Aromatase (CYP19A1)	(2S)-5,7,2',4'-tetrahydroxyflavanone	Target	Drug
Beta-secretase (BACE)	(2S)-2'-methoxy kurarinone	Target	Drug
Voltage-gated potassium channel (VGKC)	(2S)-2-(BUTYRYLOXY)-3-HYDROXYPROPYL NONANOATE	Target	Drug
Peroxisome proliferator-activated receptor gamma (PPAR-gamma)	(2S)-2-(biphenyl-4-yloxy)-3-phenylpropanoic acid	Target	Drug
Peroxisome proliferator-activated receptor gamma (PPAR-gamma)	(2S)-2-(4-ethylphenoxy)-3-phenylpropanoic acid	Target	Drug
Peroxisome proliferator-activated receptor gamma (PPAR-gamma)	(2S)-2-(4-chlorophenoxy)-3-phenylpropanoic acid	Target	Drug
5-HT 2A receptor (HTR2A)	(2S)-1-(6-methoxy-1H-indazol-1-yl)propan-2-amine	Target	Drug
5-HT 2B receptor (HTR2B)	(2S)-1-(6-methoxy-1H-indazol-1-yl)propan-2-amine	Target	Drug
5-HT 2C receptor (HTR2C)	(2S)-1-(6-methoxy-1H-indazol-1-yl)propan-2-amine	Target	Drug
5-HT 2A receptor (HTR2A)	(2S)-1-(6-fluoro-1H-indazol-1-yl)propan-2-amine	Target	Drug
5-HT 2C receptor (HTR2C)	(2S)-1-(6-fluoro-1H-indazol-1-yl)propan-2-amine	Target	Drug
5-HT 2A receptor (HTR2A)	(2S)-1-(5-fluoro-1H-indazol-1-yl)propan-2-amine	Target	Drug
5-HT 2C receptor (HTR2C)	(2S)-1-(5-fluoro-1H-indazol-1-yl)propan-2-amine	Target	Drug
5-HT 2A receptor (HTR2A)	(2S)-1-(1H-furo[2,3-g]indazol-1-yl)propan-2-amine	Target	Drug
5-HT 2C receptor (HTR2C)	(2S)-1-(1H-furo[2,3-g]indazol-1-yl)propan-2-amine	Target	Drug
Ornithine decarboxylase (ODC1)	(2R,5R)-delta-methyl-alpha-acetylenic putrescine	Target	Drug
Metabotropic glutamate receptor 2 (mGluR2)	(2R,4R)-4-aminopyrrolidine-2,4-dicarboxylate	Target	Drug
Glucosylceramidase (GBA)	(2R,3S,4S,5R)-2-propylpiperidine-3,4,5-triol	Target	Drug
Glucosylceramidase (GBA)	(2R,3S,4S,5R)-2-nonylpiperidine-3,4,5-triol	Target	Drug
Glucosylceramidase (GBA)	(2R,3S,4S,5R)-2-hexylpiperidine-3,4,5-triol	Target	Drug
Phosphodiesterase 2A (PDE2A)	(2R,3S)-3-(6-Amino-purin-9-yl)-nonan-2-ol	Target	Drug
Adenosine A2a receptor (ADORA2A)	(2R,3S)-3-(6-Amino-purin-9-yl)-nonan-2-ol	Target	Drug
Adenosine A3 receptor (ADORA3)	(2R,3S)-3-(6-Amino-purin-9-yl)-nonan-2-ol	Target	Drug
Dopamine transporter (DAT)	(2R,3S)-2-[(4-Iodophenoxy)phenylmethyl]morpholine	Target	Drug
Serotonin transporter (SERT)	(2R,3S)-2-[(4-Iodophenoxy)phenylmethyl]morpholine	Target	Drug
Dopamine transporter (DAT)	(2R,3S)-2-[(3-Iodophenoxy)phenylmethyl]morpholine	Target	Drug
Serotonin transporter (SERT)	(2R,3S)-2-[(3-Iodophenoxy)phenylmethyl]morpholine	Target	Drug
Dopamine transporter (DAT)	(2R,3S)-2-[(2-Iodophenoxy)phenylmethyl]morpholine	Target	Drug
Serotonin transporter (SERT)	(2R,3S)-2-[(2-Iodophenoxy)phenylmethyl]morpholine	Target	Drug
Dopamine transporter (DAT)	(2R,3R)-iodoreboxetine	Target	Drug
Serotonin transporter (SERT)	(2R,3R)-iodoreboxetine	Target	Drug
Cannabinoid receptor 1 (CB1)	(2R)-N-(7'-(2-CHLOROPHENYL)-6'-(4-CHLOROPHENYL)-3',4'-DIHYDROSPIRO[CYCLOHEXANE-1,2'-PYRANO[2,3-B]PYRIDINE]-4'-YL)-2-HYDROXYPROPANAMIDE (ENANTIOMERIC MIX)	Target	Drug
Cannabinoid receptor 2 (CB2)	(2R)-N-(7'-(2-CHLOROPHENYL)-6'-(4-CHLOROPHENYL)-3',4'-DIHYDROSPIRO[CYCLOHEXANE-1,2'-PYRANO[2,3-B]PYRIDINE]-4'-YL)-2-HYDROXYPROPANAMIDE (ENANTIOMERIC MIX)	Target	Drug
Cannabinoid receptor 1 (CB1)	(2R)-N-(6-(4-CHLOROPHENYL)-7-(2,4-DICHLOROPHENYL)-2,2-DIMETHYL-3,4-DIHYDRO-2H-PYRANO[2,3-B]PYRIDIN-4-YL)-2-HYDROXYPROPANAMIDE (ENANTIOMERIC MIX)	Target	Drug
Cannabinoid receptor 2 (CB2)	(2R)-N-(6-(4-CHLOROPHENYL)-7-(2,4-DICHLOROPHENYL)-2,2-DIMETHYL-3,4-DIHYDRO-2H-PYRANO[2,3-B]PYRIDIN-4-YL)-2-HYDROXYPROPANAMIDE (ENANTIOMERIC MIX)	Target	Drug
Voltage-gated potassium channel Kv11.1 (KCNH2)	(2R)-N-(6-(4-CHLOROPHENYL)-7-(2,4-DICHLOROPHENYL)-2,2-DIMETHYL-3,4-DIHYDRO-2H-PYRANO[2,3-B]PYRIDIN-4-YL)-2-HYDROXYPROPANAMIDE (ENANTIOMERIC MIX)	Target	Drug
Phosphogluconate dehydrogenase (PGD)	(2R)-2-Methyl-4,5-dideoxy	Target	Drug
Urokinase-type plasminogen activator (PLAU)	(2R)-1-(2,6-dimethylphenoxy)propan-2-amine	Target	Drug
Adrenergic receptor alpha-2A (ADRA2A)	(2-Methyl-indol-1-yl)-propyl-pyridin-4-yl-amine	Target	Drug
Adrenergic receptor alpha-2B (ADRA2B)	(2-Methyl-indol-1-yl)-propyl-pyridin-4-yl-amine	Target	Drug
Adrenergic receptor alpha-2C (ADRA2C)	(2-Methyl-indol-1-yl)-propyl-pyridin-4-yl-amine	Target	Drug
Vascular endothelial growth factor receptor 2 (KDR)	(2-Methoxy-phenyl)-(5-phenyl-oxazol-2-yl)-amine	Target	Drug
Vascular endothelial growth factor receptor 3 (FLT-4)	(2-Methoxy-phenyl)-(5-phenyl-oxazol-2-yl)-amine	Target	Drug
VEGFR1 messenger RNA (VEGFR1 mRNA)	(2-Methoxy-phenyl)-(5-phenyl-oxazol-2-yl)-amine	Target	Drug
Acetylcholinesterase (AChE)	(2-Mercapto-ethyl)-trimethyl-ammonium iodide	Target	Drug
5-HT 2A receptor (HTR2A)	(2-Indol-1-yl-ethyl)-dimethyl-amine	Target	Drug
Bacterial DNA ligase (Bact ligA)	(2-hydroxyphenyl)(4-hydroxyphenyl)methanone	Target	Drug
Debrisoquine 4-hydroxylase (CYP2D6)	(2-hydroxy-3-phenoxypropyl)(propan-2-yl)amine	Target	Drug
Calcium-activated potassium channel (KCN)	(2-fluorophenyl)-(4-fluorophenyl)phenylacetamide	Target	Drug
Acetylcholinesterase (AChE)	(2-Ethoxy-ethyl)-trimethyl-ammonium iodide	Target	Drug
GABA(A) receptor alpha-1 (GABRA1)	(2E,4S)-4-ammoniopent-2-enoate	Target	Drug
GABA(A) receptor alpha-2 (GABRA2)	(2E,4S)-4-ammoniopent-2-enoate	Target	Drug
GABA(A) receptor alpha-3 (GABRA3)	(2E,4S)-4-ammoniopent-2-enoate	Target	Drug
GABA(A) receptor alpha-5 (GABRA5)	(2E,4S)-4-ammoniopent-2-enoate	Target	Drug
GABA(A) receptor beta-2 (GABRB2)	(2E,4S)-4-ammoniopent-2-enoate	Target	Drug
GABA(A) receptor gamma-2 (GABRG2)	(2E,4S)-4-ammoniopent-2-enoate	Target	Drug
Gamma-aminobutyric acid receptor (GAR)	(2E,4S)-4-ammoniopent-2-enoate	Target	Drug
Geranyltranstransferase (FDPS)	(2E, 6E)-farnesylbisphosphonate	Target	Drug
Arachidonate 15-lipoxygenase (15-LOX)	(2E)-3-(2-OCT-1-YN-1-YLPHENYL)ACRYLIC ACID	Target	Drug
Acetylcholinesterase (AChE)	(2-Chloro-ethyl)-trimethyl-ammonium chloride	Target	Drug
Adenosine A1 receptor (ADORA1)	(2-Chloro-9-methyl-9H-purin-6-yl)-phenyl-amine	Target	Drug
Dipeptidyl peptidase 4 (DPP-4)	(2-chloro-6-phenoxyphenyl)methanamine	Target	Drug
Acetylcholinesterase (AChE)	(2-Butyryloxy-ethyl)-trimethyl-ammonium iodide	Target	Drug
Carbonic anhydrase (CA)	(2-bromophenyl)difluoromethanesulfonamide	Target	Drug
Carbonic anhydrase I (CA-I)	(2-bromophenyl)difluoromethanesulfonamide	Target	Drug
Carbonic anhydrase II (CA-II)	(2-bromophenyl)difluoromethanesulfonamide	Target	Drug
Carbonic anhydrase IX (CA-IX)	(2-bromophenyl)difluoromethanesulfonamide	Target	Drug
Adrenergic receptor alpha-1A (ADRA1A)	(2-Bromo-phenyl)-(1H-imidazol-2-yl)-amine	Target	Drug
Adrenergic receptor alpha-1B (ADRA1B)	(2-Bromo-phenyl)-(1H-imidazol-2-yl)-amine	Target	Drug
Adrenergic receptor alpha-1D (ADRA1D)	(2-Bromo-phenyl)-(1H-imidazol-2-yl)-amine	Target	Drug
Adrenergic receptor alpha-2A (ADRA2A)	(2-Bromo-phenyl)-(1H-imidazol-2-yl)-amine	Target	Drug
Adrenergic receptor alpha-2C (ADRA2C)	(2-Bromo-phenyl)-(1H-imidazol-2-yl)-amine	Target	Drug
Pancreatic elastase 1 (CELA1)	(2-BROMOETHYL)(2-'FORMYL-4'-AMINOPHENYL) ACETATE	Target	Drug
5-HT 7 receptor (HTR7)	(2-biphenyl-3-yl-ethyl)-dimethyl-amine	Target	Drug
Dopamine D3 receptor (D3R)	(2-Benzyl-phenyl)-(2-pyrrolidin-1-yl-ethyl)-amine	Target	Drug
GABA(A) receptor alpha-1 (GABRA1)	(2-Amino-4,5-dihydro-thiazol-4-yl)-acetic acid	Target	Drug
Gamma-aminobutyric acid receptor (GAR)	(2-Amino-4,5-dihydro-thiazol-4-yl)-acetic acid	Target	Drug
Acetylcholinesterase (AChE)	(24S)-ethylcholesta-7,9(11),22(E)-triene-3b-ol	Target	Drug
Cholinesterase (BCHE)	(24S)-ethylcholesta-7,9(11),22(E)-triene-3b-ol	Target	Drug
Herpes simplex virus DNA polymerase UL30 (HSV UL30)	(24E)-3beta-hydroxy-7,24-euphadien-26-oic acid	Target	Drug
Adrenergic receptor alpha-1A (ADRA1A)	(2,6-Dichloro-phenyl)-(1H-imidazol-2-yl)-amine	Target	Drug
Adrenergic receptor alpha-1B (ADRA1B)	(2,6-Dichloro-phenyl)-(1H-imidazol-2-yl)-amine	Target	Drug
Adrenergic receptor alpha-1D (ADRA1D)	(2,6-Dichloro-phenyl)-(1H-imidazol-2-yl)-amine	Target	Drug
Adrenergic receptor alpha-2A (ADRA2A)	(2,6-Dichloro-phenyl)-(1H-imidazol-2-yl)-amine	Target	Drug
Adrenergic receptor alpha-2C (ADRA2C)	(2,6-Dichloro-phenyl)-(1H-imidazol-2-yl)-amine	Target	Drug
Cyclin-dependent kinase 1 (CDK1)	(2,6-Diamino-pyridin-3-yl)-phenyl-methanone	Target	Drug
Phosphodiesterase 4A (PDE4A)	(2,5-Diphenyl-furan-3-yl)-phenyl-methanone	Target	Drug
Platelet-derived growth factor receptor beta (PDGFRB)	(2,4-dihydroindeno[1,2-c]pyrazol-3-yl)phenylamine	Target	Drug
Carbonic anhydrase II (CA-II)	(2,2-dimethyl-1,3-dioxolan-4-yl)methyl sulfamate	Target	Drug
C-C chemokine receptor type 5 (CCR5)	(2-(4-chlorobenzyloxy)-5-bromophenyl)methanamine	Target	Drug
Dipeptidyl peptidase 4 (DPP-4)	(2-(2-chlorophenyl)pyridin-3-yl)methanamine	Target	Drug
Metabotropic glutamate receptor 6 (mGluR6)	(1S,3R)-ACPD	Target	Drug
Metabotropic glutamate receptor 2 (mGluR2)	(1S,3R)-ACPD	Target	Drug
Metabotropic glutamate receptor 3 (mGluR3)	(1S,3R)-ACPD	Target	Drug
Metabotropic glutamate receptor 1 (mGluR1)	(1S,3R)-ACPD	Target	Drug
Metabotropic glutamate receptor 5 (mGluR5)	(1S,3R)-ACPD	Target	Drug
Metabotropic glutamate receptor 7 (mGluR7)	(1S,3R)-ACPD	Target	Drug
Metabotropic glutamate receptor 8 (mGluR8)	(1S,3R)-ACPD	Target	Drug
Cannabinoid receptor 1 (CB1)	(1S,2S)-N-Oleoylcyclopropanolamide	Target	Drug
Cannabinoid receptor 2 (CB2)	(1S,2S)-N-Oleoylcyclopropanolamide	Target	Drug
Cannabinoid receptor 1 (CB1)	(1S,2S)-N-Arachidonoylcyclopropanolamide	Target	Drug
Cannabinoid receptor 2 (CB2)	(1S,2S)-N-Arachidonoylcyclopropanolamide	Target	Drug
Histamine H3 receptor (H3R)	(1S,2S)-2-(1H-Imidazol-4-yl)-cyclopentylamine	Target	Drug
Cannabinoid receptor 1 (CB1)	(1S,2R)-N-Oleoylcyclopropanolamide	Target	Drug
Cannabinoid receptor 2 (CB2)	(1S,2R)-N-Oleoylcyclopropanolamide	Target	Drug
Cholinesterase (BCHE)	(1S)-MENTHYL HEXYL PHOSPHONATE GROUP	Target	Drug
Voltage-gated potassium channel Kv11.1 (KCNH2)	(1R,5R)-30-OXO-19-OXA-2,6,10,12-TETRAAZAHEXACYCLO[18.6.2.1^{2,5}.1^{14,18}.0^{8,12}.0^{23,27}]TRIACONTA-8,10,14(29),15,17,20(28),21,23(27)-OCTAENE-17-CARBONITRILE (STRUCTURAL MIX)	Target	Drug
Cannabinoid receptor 1 (CB1)	(1R,2S)-N-Oleoylcyclopropanolamide	Target	Drug
Cannabinoid receptor 2 (CB2)	(1R,2S)-N-Oleoylcyclopropanolamide	Target	Drug
Cannabinoid receptor 1 (CB1)	(1R,2S)-N-Arachidonoylcyclopropanolamide	Target	Drug
Cannabinoid receptor 2 (CB2)	(1R,2S)-N-Arachidonoylcyclopropanolamide	Target	Drug
Histamine H3 receptor (H3R)	(1R,2S)-2-(1H-Imidazol-4-yl)-1-methyl-propylamine	Target	Drug
Dipeptidyl peptidase 4 (DPP-4)	(1R,2S)-1,2-diphenylethane-1,2-diamine	Target	Drug
Cannabinoid receptor 1 (CB1)	(1R,2R)-N-Oleoylcyclopropanolamide	Target	Drug
Cannabinoid receptor 2 (CB2)	(1R,2R)-N-Oleoylcyclopropanolamide	Target	Drug
Cannabinoid receptor 1 (CB1)	(1R,2R)-N-Arachidonoylcyclopropanolamide	Target	Drug
Cannabinoid receptor 2 (CB2)	(1R,2R)-N-Arachidonoylcyclopropanolamide	Target	Drug
Histamine H3 receptor (H3R)	(1R,2R)-2-(1H-Imidazol-4-yl)-1-methyl-propylamine	Target	Drug
Dipeptidyl peptidase 4 (DPP-4)	(1R,2R)-1,2-diphenylethane-1,2-diamine	Target	Drug
Cholinesterase (BCHE)	(1R)-MENTHYL HEXYL PHOSPHONATE GROUP	Target	Drug
Acetylcholinesterase (AChE)	(1R)-1,2,2-TRIMETHYLPROPYL (S)-METHYLPHOSPHINATE	Target	Drug
Liver carboxylesterase (CES1)	(1R)-1,2,2-TRIMETHYLPROPYL (R)-METHYLPHOSPHINATE	Target	Drug
Platelet-activating factor acetylhydrolase (PLA2G7)	(1R)-1,2,2-TRIMETHYLPROPYL (R)-METHYLPHOSPHINATE	Target	Drug
Adenosine A1 receptor (ADORA1)	(1-Phenyl-propyl)-(9-phenyl-9H-purin-6-yl)-amine	Target	Drug
Dopamine transporter (DAT)	(1-Phenyl-ethyl)-(2-phenyl-quinazolin-4-yl)-amine	Target	Drug
Dipeptidyl peptidase 4 (DPP-4)	(1-phenylcyclopentyl)methanamine	Target	Drug
5-HT 2A receptor (HTR2A)	(1-Phenethyl-piperidin-4-yl)-phenyl-methanone	Target	Drug
Geranyltranstransferase (FDPS)	(1-hydroxy-1-phosphono-heptyl)-phosphonic acid	Target	Drug
Neutrophil elastase (NE)	(1H-pyrazol-1-yl)(o-tolyl)methanone	Target	Drug
Cholinesterase (BCHE)	(1'H-Phenothiazin-1'-yl)(piperidin-1-yl)methanone	Target	Drug
Histamine H3 receptor (H3R)	(1H-indol-2-yl)(piperazin-1-yl)methanone	Target	Drug
Histamine H4 receptor (H4R)	(1H-indol-2-yl)(piperazin-1-yl)methanone	Target	Drug
Fms-like tyrosine kinase 3 (FLT-3)	(1H-indol-2-yl)(6-methoxy-1H-indol-2-yl)methanone	Target	Drug
Platelet-derived growth factor receptor alpha (PDGFRA)	(1H-indol-2-yl)(6-methoxy-1H-indol-2-yl)methanone	Target	Drug
Platelet-derived growth factor receptor beta (PDGFRB)	(1H-indol-2-yl)(6-methoxy-1H-indol-2-yl)methanone	Target	Drug
Fms-like tyrosine kinase 3 (FLT-3)	(1H-indol-2-yl)(5-phenoxy-1H-indol-2-yl)methanone	Target	Drug
Platelet-derived growth factor receptor alpha (PDGFRA)	(1H-indol-2-yl)(5-phenoxy-1H-indol-2-yl)methanone	Target	Drug
Platelet-derived growth factor receptor beta (PDGFRB)	(1H-indol-2-yl)(5-phenoxy-1H-indol-2-yl)methanone	Target	Drug
Fms-like tyrosine kinase 3 (FLT-3)	(1H-indol-2-yl)(5-methoxy-1H-indol-2-yl)methanone	Target	Drug
Platelet-derived growth factor receptor alpha (PDGFRA)	(1H-indol-2-yl)(5-methoxy-1H-indol-2-yl)methanone	Target	Drug
Platelet-derived growth factor receptor beta (PDGFRB)	(1H-indol-2-yl)(5-methoxy-1H-indol-2-yl)methanone	Target	Drug
Adrenergic receptor alpha-2A (ADRA2A)	(1H-Imidazol-2-yl)-quinoxalin-6-yl-amine	Target	Drug
Adrenergic receptor alpha-2C (ADRA2C)	(1H-Imidazol-2-yl)-quinoxalin-6-yl-amine	Target	Drug
Adenosine A1 receptor (ADORA1)	(1H-Imidazo[4,5-c]quinolin-4-yl)-phenyl-amine HCl	Target	Drug
Adenosine A2a receptor (ADORA2A)	(1H-Imidazo[4,5-c]quinolin-4-yl)-phenyl-amine HCl	Target	Drug
Adenosine A2b receptor (ADORA2B)	(1H-Imidazo[4,5-c]quinolin-4-yl)-phenyl-amine HCl	Target	Drug
Adrenergic receptor alpha-2A (ADRA2A)	(1H-Benzoimidazol-5-yl)-(1H-imidazol-2-yl)-amine	Target	Drug
Adrenergic receptor alpha-2C (ADRA2C)	(1H-Benzoimidazol-5-yl)-(1H-imidazol-2-yl)-amine	Target	Drug
Calpain-2 (CAPN2)	(1-Benzyl-2-oxo-ethyl)-carbamic acid benzyl ester	Target	Drug
ERBB2 messenger RNA (HER2 mRNA)	(1-Benzyl-1H-indol-5-yl)-quinazolin-4-yl-amine	Target	Drug
Erbb2 tyrosine kinase receptor (HER2)	(1-Benzyl-1H-indol-5-yl)-quinazolin-4-yl-amine	Target	Drug
Erbb2 tyrosine kinase receptor (HER2)	(1-Benzyl-1H-indazol-5-yl)-quinazolin-4-yl-amine	Target	Drug
Aminopeptidase N (ANPEP)	(1-Amino-ethyl)-phosphinic acid	Target	Drug
Aminopeptidase N (ANPEP)	(1-Amino-3-phenyl-propyl)-phosphinic acid	Target	Drug
Aminopeptidase N (ANPEP)	(1-Amino-3-methylsulfanyl-propyl)-phosphinic acid	Target	Drug
Aminopeptidase N (ANPEP)	(1-Amino-3-methyl-butyl)-phosphinic acid	Target	Drug
Aminopeptidase N (ANPEP)	(1-Amino-2-phenyl-ethyl)-phosphinic acid	Target	Drug
Glycine receptor (GlyR)	(12E,20Z,18S)-8-hydroxyvariabilin	Target	Drug
Prostaglandin G/H synthase 1 (COX-1)	(11H-Dibenzo[b,e][1,4]dioxepin-8-yl)-acetic acid	Target	Drug
Prostaglandin G/H synthase 2 (COX-2)	(11H-Dibenzo[b,e][1,4]dioxepin-8-yl)-acetic acid	Target	Drug
Prostaglandin G/H synthase 1 (COX-1)	(11H-Dibenzo[b,e][1,4]dioxepin-7-yl)-acetic acid	Target	Drug
Prostaglandin G/H synthase 2 (COX-2)	(11H-Dibenzo[b,e][1,4]dioxepin-7-yl)-acetic acid	Target	Drug
Prostaglandin G/H synthase 1 (COX-1)	(11H-Dibenzo[b,e][1,4]dioxepin-2-yl)-acetic acid	Target	Drug
Prostaglandin G/H synthase 2 (COX-2)	(11H-Dibenzo[b,e][1,4]dioxepin-2-yl)-acetic acid	Target	Drug
Peroxisome proliferator-activated receptor delta (PPARD)	(11E)-OCTADEC-11-ENOIC ACID	Target	Drug
Corticosteroid 11-beta-dehydrogenase 1 (HSD11B1)	(11-BETA)-11,21-DIHYDROXY-PREGN-4-ENE-3,20-DIONE	Target	Drug
Mineralocorticoid receptor (MR)	(11-BETA)-11,21-DIHYDROXY-PREGN-4-ENE-3,20-DIONE	Target	Drug
Glucocorticoid receptor messenger RNA (GCR mRNA)	(11-BETA)-11,21-DIHYDROXY-PREGN-4-ENE-3,20-DIONE	Target	Drug
Glycinamide ribonucleotide formyltransferase (GART)	(10r)-10-Formyl-5,8,10-Trideazafolic Acid	Target	Drug
Cholinesterase (BCHE)	(10H-phenothiazin-10-yl)(p-tolyl)methanone	Target	Drug
Cholinesterase (BCHE)	(10H-phenothiazin-10-yl)(phenyl)methanone	Target	Drug
Cholinesterase (BCHE)	(10H-phenothiazin-10-yl)(o-tolyl)methanone	Target	Drug
Cholinesterase (BCHE)	(10H-phenothiazin-10-yl)(m-tolyl)methanone	Target	Drug
Adrenergic receptor alpha-2A (ADRA2A)	(1,2,3,4-Tetrahydro-isoquinolin-3-yl)-methanol	Target	Drug
Adrenergic receptor alpha-2B (ADRA2B)	(1,2,3,4-Tetrahydro-isoquinolin-3-yl)-methanol	Target	Drug
Adrenergic receptor alpha-2C (ADRA2C)	(1,2,3,4-Tetrahydro-isoquinolin-3-yl)-methanol	Target	Drug
Lysophosphatidic acid receptor 1 (LPAR1)	(1,1-Difluoro-pentadecyl)-phosphonic acid	Target	Drug
Opioid receptor mu (MOP)	(+/-)-TRANS-U-50488 METHANESULFONATE	Target	Drug
Dopamine transporter (DAT)	(+/-)-threo-Ritalinol methyl ether	Target	Drug
Dopamine transporter (DAT)	(+/-)-threo-Ritalinol	Target	Drug
Dopamine transporter (DAT)	(+/-)-threo-N-Propargylmethylphenidate	Target	Drug
Dopamine transporter (DAT)	(+/-)-threo-N-Methyl-30-methylmethylphenidate	Target	Drug
Dopamine transporter (DAT)	(+/-)-threo-N-Ethylritalinol	Target	Drug
Dopamine transporter (DAT)	(+/-)-threo-N-Benzylmethylphenidate amide	Target	Drug
Dopamine transporter (DAT)	(+/-)-threo-N-Benzyl-3'-chloromethylphenidate	Target	Drug
Dopamine transporter (DAT)	(+/-)-threo-N-Benzyl-3',4'-dichlororitalinol	Target	Drug
Dopamine transporter (DAT)	(+/-)-threo-N-Allylmethylphenidate	Target	Drug
Dopamine transporter (DAT)	(+/-)-threo-N-(6-Phenylhexyl)methylphenidate	Target	Drug
Dopamine transporter (DAT)	(+/-)-threo-N-(5-Phenylpentyl)methylphenidate	Target	Drug
Dopamine transporter (DAT)	(+/-)-threo-N-(4-Phenylbutyl)ritalinol	Target	Drug
Dopamine transporter (DAT)	(+/-)-threo-N-(4-Phenylbutyl)methylphenidate	Target	Drug
Dopamine transporter (DAT)	(+/-)-threo-N-(4-Nitrobenzyl)methylphenidate	Target	Drug
Dopamine transporter (DAT)	(+/-)-threo-N-(4-Methylpyridine)methylphenidate	Target	Drug
Dopamine transporter (DAT)	(+/-)-threo-N-(4-Methoxybenzyl)methylphenidate	Target	Drug
Dopamine transporter (DAT)	(+/-)-threo-N-(4-Chlorobenzyl)methylphenidate	Target	Drug
Dopamine transporter (DAT)	(+/-)-threo-N-(3-Phenylpropyl)ritalinol	Target	Drug
Dopamine transporter (DAT)	(+/-)-threo-N-(3-Phenylpropyl)methylphenidate	Target	Drug
Dopamine transporter (DAT)	(+/-)-threo-N-(3-Methylthiopene)methylphenidate	Target	Drug
Dopamine transporter (DAT)	(+/-)-threo-N-(3-Methylpyridine)methylphenidate	Target	Drug
Dopamine transporter (DAT)	(+/-)-threo-N-(3-Methylfuran)methylphenidate	Target	Drug
Dopamine transporter (DAT)	(+/-)-threo-N-(3-Chlorobenzyl)methylphenidate	Target	Drug
Dopamine transporter (DAT)	(+/-)-threo-N-(2-Phenylethyl)ritalinol	Target	Drug
Dopamine transporter (DAT)	(+/-)-threo-N-(2-Phenylethyl)methylphenidate	Target	Drug
Dopamine transporter (DAT)	(+/-)-threo-N-(2-Methylthiopene)methylphenidate	Target	Drug
Dopamine transporter (DAT)	(+/-)-threo-N-(2-Methylpyridine)methylphenidate	Target	Drug
Dopamine transporter (DAT)	(+/-)-threo-N-(2-Methylfuran)methylphenidate	Target	Drug
Dopamine transporter (DAT)	(+/-)-threo-N-(2-Chlorobenzyl)methylphenidate	Target	Drug
Dopamine transporter (DAT)	(+/-)-threo-Methylphenidate amide	Target	Drug
Dopamine transporter (DAT)	(+/-)-threo-Benzylphenidate	Target	Drug
Dopamine transporter (DAT)	(+/-)-threo-4'-Ethylmethylphenidate	Target	Drug
Dopamine transporter (DAT)	(+/-)-threo-3-Fluororitalinol	Target	Drug
Dopamine transporter (DAT)	(+/-)-threo-3',5'-Dimethylmethylphenidate	Target	Drug
Dopamine transporter (DAT)	(+/-)-threo-3',5'-Dichloromethylphenidate	Target	Drug
Dopamine transporter (DAT)	(+/-)-threo-3',4'-Dichlororitalinol methyl ether	Target	Drug
Dopamine transporter (DAT)	(+/-)-threo-3',4'-Dichlororitalinol	Target	Drug
Dopamine transporter (DAT)	(+/-)-threo-3',4'-Dichloromethylphenidate amide	Target	Drug
Fatty acid amide hydrolase (FAAH)	(+/-)-oxiran-2-ylmethyl (9Z)-octadec-9-enoate	Target	Drug
Fatty acid amide hydrolase (FAAH)	(+/-)-oxiran-2-ylmethyl (9Z)-hexadec-9-enoate	Target	Drug
5-HT 1B receptor (HTR1B)	(+/-)-nantenine	Target	Drug
5-HT 1D receptor (HTR1D)	(+/-)-nantenine	Target	Drug
5-HT 2A receptor (HTR2A)	(+/-)-nantenine	Target	Drug
5-HT 2B receptor (HTR2B)	(+/-)-nantenine	Target	Drug
5-HT 2C receptor (HTR2C)	(+/-)-nantenine	Target	Drug
5-HT 5A receptor (HTR5A)	(+/-)-nantenine	Target	Drug
5-HT 6 receptor (HTR6)	(+/-)-nantenine	Target	Drug
5-HT 7 receptor (HTR7)	(+/-)-nantenine	Target	Drug
Adrenergic receptor alpha-1A (ADRA1A)	(+/-)-nantenine	Target	Drug
Adrenergic receptor alpha-1B (ADRA1B)	(+/-)-nantenine	Target	Drug
Adrenergic receptor alpha-1D (ADRA1D)	(+/-)-nantenine	Target	Drug
Adrenergic receptor alpha-2A (ADRA2A)	(+/-)-nantenine	Target	Drug
Adrenergic receptor alpha-2B (ADRA2B)	(+/-)-nantenine	Target	Drug
Adrenergic receptor alpha-2C (ADRA2C)	(+/-)-nantenine	Target	Drug
Adrenergic receptor beta-1 (ADRB1)	(+/-)-nantenine	Target	Drug
Dopamine D1 receptor (D1R)	(+/-)-nantenine	Target	Drug
Dopamine D2 receptor (D2R)	(+/-)-nantenine	Target	Drug
Dopamine D3 receptor (D3R)	(+/-)-nantenine	Target	Drug
Dopamine D4 receptor (D4R)	(+/-)-nantenine	Target	Drug
Dopamine D5 receptor (D5R)	(+/-)-nantenine	Target	Drug
Histamine H2 receptor (H2R)	(+/-)-nantenine	Target	Drug
Opioid receptor mu (MOP)	(+/-)-nantenine	Target	Drug
Serotonin transporter (SERT)	(+/-)-nantenine	Target	Drug
Acetylcholinesterase (AChE)	(+/-)-huprineY hydrochloride	Target	Drug
Cholinesterase (BCHE)	(+/-)-huprineY hydrochloride	Target	Drug
Tyrosinase (TYR)	(+/-)-Daedalin A	Target	Drug
Histamine H1 receptor (H1R)	(+/-)-cis-H2-PAT	Target	Drug
GABA(A) receptor rho1 (GABRR1)	(+/-)-cis-2-CAMP	Target	Drug
GABA(A) receptor rho2 (GABRR2)	(+/-)-cis-2-CAMP	Target	Drug
GABA(A) receptor rho3 (GABRR3)	(+/-)-cis-2-CAMP	Target	Drug
Monoamine oxidase type B (MAO-B)	(+/-)-7-methyl-2-p-tolylchroman-4-one	Target	Drug
Monoamine oxidase type B (MAO-B)	(+/-)-7-methyl-2-phenylchroman-4-one	Target	Drug
Monoamine oxidase type B (MAO-B)	(+/-)-7-methoxy-2-p-tolylchroman-4-one	Target	Drug
Aromatase (CYP19A1)	(+/-)-7-methoxy-2-phenylchroman-4-one	Target	Drug
Monoamine oxidase type B (MAO-B)	(+/-)-7-methoxy-2-phenylchroman-4-one	Target	Drug
Aromatase (CYP19A1)	(+/-)-7-methoxy-2-(4-methoxyphenyl)chroman-4-one	Target	Drug
Monoamine oxidase type B (MAO-B)	(+/-)-7-methoxy-2-(4-methoxyphenyl)chroman-4-one	Target	Drug
Monoamine oxidase type B (MAO-B)	(+/-)-7-fluoro-2-p-tolylchroman-4-one	Target	Drug
Monoamine oxidase type B (MAO-B)	(+/-)-7-fluoro-2-phenylchroman-4-one	Target	Drug
Monoamine oxidase type B (MAO-B)	(+/-)-7-fluoro-2-(4-methoxyphenyl)chroman-4-one	Target	Drug
Monoamine oxidase type B (MAO-B)	(+/-)-7-fluoro-2-(4-fluorophenyl)chroman-4-one	Target	Drug
Dipeptidyl peptidase 4 (DPP-4)	(+/-)-6-(2-chlorophenyl)cyclohex-3-enamine	Target	Drug
Purine nucleoside phosphorylase (PNP)	(+/-)-5'-deoxy-4'-fluoro-5'-methylthio-DADMe-ImmH	Target	Drug
Carboxypeptidase B2 (CPB2)	(+/-)-5-amino-2-(mercaptomethyl)pentanoic acid	Target	Drug
Matrix metalloproteinase-12 (MMP-12)	(+/-)5-(biphenyl-4-yl)-3-hydroxypentanoic acid	Target	Drug
Matrix metalloproteinase-13 (MMP-13)	(+/-)5-(biphenyl-4-yl)-3-hydroxypentanoic acid	Target	Drug
Matrix metalloproteinase-2 (MMP-2)	(+/-)5-(biphenyl-4-yl)-3-hydroxypentanoic acid	Target	Drug
Matrix metalloproteinase-9 (MMP-9)	(+/-)5-(biphenyl-4-yl)-3-hydroxypentanoic acid	Target	Drug
Fatty acid amide hydrolase (FAAH)	(+/-)-3-allylazetidin-2-one	Target	Drug
Fatty acid amide hydrolase (FAAH)	(+/-)-3-allyl-1-pent-4-enoylazetidin-2-one	Target	Drug
Fatty acid amide hydrolase (FAAH)	(+/-)-3-(pent-4-enyl)azetidin-2-one	Target	Drug
Fatty acid amide hydrolase (FAAH)	(+/-)-3-(but-3-enyl)-1-pent-4-enoylazetidin-2-one	Target	Drug
Dopamine transporter (DAT)	(+/-)-3-((naphthalen-2-yloxy)methyl)pyrrolidine	Target	Drug
Norepinephrine transporter (NET)	(+/-)-3-((naphthalen-2-yloxy)methyl)pyrrolidine	Target	Drug
Serotonin transporter (SERT)	(+/-)-3-((naphthalen-2-yloxy)methyl)pyrrolidine	Target	Drug
Monoamine oxidase type B (MAO-B)	(+/-)-2-p-tolylchroman-4-one	Target	Drug
Monoamine oxidase type A (MAO-A)	(+/-)-2-Phenylthiomorpholine	Target	Drug
Monoamine oxidase type B (MAO-B)	(+/-)-2-Phenylthiomorpholine	Target	Drug
Monoamine oxidase type A (MAO-A)	(+/-)-2-Phenylthiomorpholin-5-one	Target	Drug
Monoamine oxidase type B (MAO-B)	(+/-)-2-Phenylthiomorpholin-5-one	Target	Drug
Nitric-oxide synthase brain (NOS1)	(+/-)-2-Methyl-1-(1-phenylethyl)-1H-imidazole	Target	Drug
Large neutral amino acids transporter 1 (SLC7A5)	(+/-)-2-Aminoindane-2-carboxylic acid	Target	Drug
Large neutral amino acids transporter 1 (SLC7A5)	(+/-)-2-Amino-1,2,3,4-tetrahydro-2-naphthoic acid	Target	Drug
Monoamine oxidase type A (MAO-A)	(+/-)-2-(4'-Propoxyphenyl)thiomorpholine	Target	Drug
Monoamine oxidase type B (MAO-B)	(+/-)-2-(4'-Propoxyphenyl)thiomorpholine	Target	Drug
Monoamine oxidase type A (MAO-A)	(+/-)-2-(4'-Propoxyphenyl)thiomorpholin-5-one	Target	Drug
Monoamine oxidase type B (MAO-B)	(+/-)-2-(4'-Propoxyphenyl)thiomorpholin-5-one	Target	Drug
Monoamine oxidase type A (MAO-A)	(+/-)-2-(4'-Methoxyphenyl)thiomorpholine	Target	Drug
Monoamine oxidase type B (MAO-B)	(+/-)-2-(4'-Methoxyphenyl)thiomorpholine	Target	Drug
Monoamine oxidase type A (MAO-A)	(+/-)-2-(4'-Methoxyphenyl)thiomorpholin-5-one	Target	Drug
Monoamine oxidase type B (MAO-B)	(+/-)-2-(4'-Methoxyphenyl)thiomorpholin-5-one	Target	Drug
Monoamine oxidase type B (MAO-B)	(+/-)-2-(4-methoxyphenyl)-7-methylchroman-4-one	Target	Drug
Monoamine oxidase type B (MAO-B)	(+/-)-2-(4-fluorophenyl)chroman-4-one	Target	Drug
Monoamine oxidase type B (MAO-B)	(+/-)-2-(4-fluorophenyl)-7-methylchroman-4-one	Target	Drug
Monoamine oxidase type B (MAO-B)	(+/-)-2-(4-fluorophenyl)-7-methoxychroman-4-one	Target	Drug
Monoamine oxidase type A (MAO-A)	(+/-)-2-(4'-Ethoxyphenyl)thiomorpholine	Target	Drug
Monoamine oxidase type B (MAO-B)	(+/-)-2-(4'-Ethoxyphenyl)thiomorpholine	Target	Drug
Monoamine oxidase type A (MAO-A)	(+/-)-2-(4'-Ethoxyphenyl)thiomorpholin-5-one	Target	Drug
Monoamine oxidase type B (MAO-B)	(+/-)-2-(4'-Ethoxyphenyl)thiomorpholin-5-one	Target	Drug
Monoamine oxidase type A (MAO-A)	(+/-)-2-(4'-Butoxyphenyl)thiomorpholine	Target	Drug
Monoamine oxidase type B (MAO-B)	(+/-)-2-(4'-Butoxyphenyl)thiomorpholine	Target	Drug
Monoamine oxidase type A (MAO-A)	(+/-)-2-(4'-Butoxyphenyl)thiomorpholin-5-one	Target	Drug
Monoamine oxidase type B (MAO-B)	(+/-)-2-(4'-Butoxyphenyl)thiomorpholin-5-one	Target	Drug
Monoamine oxidase type A (MAO-A)	(+/-)-2-(4'-Benzyloxyphenyl)thiomorpholine	Target	Drug
Monoamine oxidase type B (MAO-B)	(+/-)-2-(4'-Benzyloxyphenyl)thiomorpholine	Target	Drug
Monoamine oxidase type B (MAO-B)	(+/-)-2-(4'-Benzyloxyphenyl)thiomorpholin-5-one	Target	Drug
Histamine H1 receptor (H1R)	(+)-trans-H2-PAT	Target	Drug
Opioid receptor sigma 1 (OPRS1)	(+)-SK&F10047	Target	Drug
Dopamine D2 receptor (D2R)	(+)-S-14297	Target	Drug
Dopamine D3 receptor (D3R)	(+)-S-14297	Target	Drug
5-HT 2B receptor (HTR2B)	(+)-norfenfluramine	Target	Drug
Herpes simplex virus DNA polymerase UL30 (HSV UL30)	(+)-Myristinin D	Target	Drug
Herpes simplex virus DNA polymerase UL30 (HSV UL30)	(+)-Myristinin A	Target	Drug
Metabotropic glutamate receptor 3 (mGluR3)	(+)-MCPG	Target	Drug
Metabotropic glutamate receptor 5 (mGluR5)	(+)-MCPG	Target	Drug
Metabotropic glutamate receptor 7 (mGluR7)	(+)-MCPG	Target	Drug
Metabotropic glutamate receptor 2 (mGluR2)	(+)-MCPG	Target	Drug
Metabotropic glutamate receptor 1 (mGluR1)	(+)-MCPG	Target	Drug
5-HT 2C receptor (HTR2C)	(+)-LSD	Target	Drug
5-HT 2A receptor (HTR2A)	(+)-LSD	Target	Drug
5-HT 2B receptor (HTR2B)	(+)-LSD	Target	Drug
5-HT 7 receptor (HTR7)	(+)-LSD	Target	Drug
Bromodomain and extraterminal domain protein (BET)	(+)-JQ1	Target	Drug
Bromodomain-containing protein 4 (BRD4)	(+)-JQ1	Target	Drug
Bromodomain testis-specific protein (BRDT)	(+)-JQ1	Target	Drug
Glutamate receptor ionotropic NMDA 1 (NMDAR1)	(+)-HA966	Target	Drug
Glutamate receptor ionotropic NMDA 2A (NMDAR2A)	(+)-HA966	Target	Drug
Glutamate receptor ionotropic NMDA 2B (NMDAR2B)	(+)-HA966	Target	Drug
Histamine H1 receptor (H1R)	(+)-cis-H2-PAT	Target	Drug
Dopamine D1 receptor (D1R)	(+)-BUTACLAMOL	Target	Drug
Dopamine D2 receptor (D2R)	(+)-BUTACLAMOL	Target	Drug
Adenosine A3 receptor (ADORA3)	(+)-BUTACLAMOL	Target	Drug
Dopamine D3 receptor (D3R)	(+)-BUTACLAMOL	Target	Drug
Dopamine D3 receptor (D3R)	(+)-AJ76	Target	Drug
Dopamine D1 receptor (D1R)	(+)-ADTN	Target	Drug
Dopamine D5 receptor (D5R)	(+)-ADTN	Target	Drug
Alpha-galactosidase A (GLA)	(+)-5-deoxyadeenophorine	Target	Drug
Nicotinic acid receptor (HCAR2)	(+)-5-(5-bromothiophen-3-yl)-5-methyl-4-oxo-4,5-dihydro-furan-2-carboxylic acid	Target	Drug
Arachidonate 15-lipoxygenase (15-LOX)	(+)-3,3'-bisdemethyltanegool	Target	Drug
LOX-5 messenger RNA (ALOX5 mRNA)	(+)-3,3'-bisdemethyltanegool	Target	Drug
Arachidonate 12-lipoxygenase (12-LOX)	(+)-(5S,8S,9R,10S)-20-methoxypuupehenone	Target	Drug
Arachidonate 15-lipoxygenase (15-LOX)	(+)-(5S,8S,9R,10S)-20-methoxypuupehenone	Target	Drug
Arachidonate 12-lipoxygenase (12-LOX)	(+)-(5S,8S,10S)-20-methoxypuupehenol	Target	Drug
Arachidonate 15-lipoxygenase (15-LOX)	(+)-(5S,8S,10S)-20-methoxypuupehenol	Target	Drug
Arachidonate 12-lipoxygenase (12-LOX)	(+)-(5S,8S,10S)-20-methoxy-9,15-ene-puupehenol	Target	Drug
Arachidonate 15-lipoxygenase (15-LOX)	(+)-(5S,8S,10S)-20-methoxy-9,15-ene-puupehenol	Target	Drug
Dopamine D1 receptor (D1R)	(+)-(1R,1'S)-thaligrisine hydrochloride	Target	Drug
Dopamine D2 receptor (D2R)	(+)-(1R,1'S)-thaligrisine hydrochloride	Target	Drug
Dopamine D1 receptor (D1R)	(+)-(1R,1'S)-berbamunine hydrochloride	Target	Drug
Dopamine D2 receptor (D2R)	(+)-(1R,1'S)-berbamunine hydrochloride	Target	Drug
Albendazole monooxygenase (CYP3A4)	(-)-yatein	Target	Drug
Lysosomal alpha-glucosidase (GAA)	(-)-uniflorine A	Target	Drug
Histamine H1 receptor (H1R)	(-)-trans-H2-PAT	Target	Drug
Acetylcholinesterase (AChE)	(-)-Tolserine	Target	Drug
Cholinesterase (BCHE)	(-)-Tolserine	Target	Drug
Albendazole monooxygenase (CYP3A4)	(-)-thujaplicatintrimethyl ether	Target	Drug
Adrenergic receptor alpha-1A (ADRA1A)	(-)-SNAP-5399	Target	Drug
Adrenergic receptor beta-3 (ADRB3)	(-)-Ro 363	Target	Drug
Arachidonate 15-lipoxygenase (15-LOX)	(-)-pinoresinol	Target	Drug
LOX-5 messenger RNA (ALOX5 mRNA)	(-)-pinoresinol	Target	Drug
Acetylcholinesterase (AChE)	(-)-Phenserine	Target	Drug
Cholinesterase (BCHE)	(-)-Phenserine	Target	Drug
Cholinesterase (BCHE)	(-)-Phenethylcymserine	Target	Drug
5-HT 2B receptor (HTR2B)	(-)-norfenfluramine	Target	Drug
Opioid receptor delta (OPRD1)	(-)-isoelaeocarpiline	Target	Drug
ATP-citrate synthase (ACLY)	(-)-hydroxycitrate	Target	Drug
Acetylcholinesterase (AChE)	(-)-huperzine B	Target	Drug
Opioid receptor delta (OPRD1)	(-)-eseroline	Target	Drug
Opioid receptor mu (MOP)	(-)-eseroline	Target	Drug
Short transient receptor potential channel 4 (TRPC4)	(-)-englerin A	Target	Drug
Short transient receptor potential channel 5 (TRPC5)	(-)-englerin A	Target	Drug
Albendazole monooxygenase (CYP3A4)	(-)-dihydroclusin	Target	Drug
Monoamine oxidase (MAO)	(-)-deprenyl	Target	Drug
Cholinesterase (BCHE)	(-)-DEBROMOFLUSTRAMINE B	Target	Drug
Opioid receptor delta (OPRD1)	(-)-cyclorphan	Target	Drug
Opioid receptor kappa (OPRK1)	(-)-cyclorphan	Target	Drug
Opioid receptor mu (MOP)	(-)-cyclorphan	Target	Drug
Albendazole monooxygenase (CYP3A4)	(-)-cubebininolide	Target	Drug
Albendazole monooxygenase (CYP3A4)	(-)-cubebinin	Target	Drug
Albendazole monooxygenase (CYP3A4)	(-)-cubebin	Target	Drug
Albendazole monooxygenase (CYP3A4)	(-)-clusin	Target	Drug
Protein kinase C alpha (PRKCA)	(-)-Cercosporamide	Target	Drug
Protein kinase C beta (PRKCB)	(-)-Cercosporamide	Target	Drug
Protein kinase C gamma (PRKCG)	(-)-Cercosporamide	Target	Drug
Beta-secretase (BACE)	(-)-CATECHINGALLATE	Target	Drug
Fatty acid synthase (FASN)	(-)-CATECHINGALLATE	Target	Drug
Plasmodium Beta-hydroxyacyl-ACP dehydratase (Malaria FabZ)	(-)-CATECHINGALLATE	Target	Drug
Plasmodium Enoyl-ACP reductase (Malaria fabI)	(-)-CATECHINGALLATE	Target	Drug
Plasmodium Oxoacyl-[acyl-carrier protein] reductase (Malaria fabG)	(-)-CATECHINGALLATE	Target	Drug
Arachidonate 12-lipoxygenase (12-LOX)	(-)-7-N-methyldibromophakellin	Target	Drug
Dopamine D2 receptor (D2R)	(-)-3PPP, Maryland	Target	Drug
Prostaglandin G/H synthase 1 (COX-1)	(-)-3-O-acetylspectaline	Target	Drug
Arachidonate 15-lipoxygenase (15-LOX)	(-)-3,3'-bisdemethylpinoresinol	Target	Drug
LOX-5 messenger RNA (ALOX5 mRNA)	(-)-3,3'-bisdemethylpinoresinol	Target	Drug
Dopamine D2 receptor (D2R)	(-)-3-(1-Propyl-piperidin-3-yl)-benzonitrile	Target	Drug
Dopamine D3 receptor (D3R)	(-)-3-(1-Propyl-piperidin-3-yl)-benzonitrile	Target	Drug
Voltage-gated calcium channel alpha Cav1.1 (CACNA1S)	(-)-(S)-BayK8644	Target	Drug
Voltage-gated calcium channel alpha Cav1.2 (CACNA1C)	(-)-(S)-BayK8644	Target	Drug
Voltage-gated calcium channel alpha Cav1.3 (CACNA1D)	(-)-(S)-BayK8644	Target	Drug
Voltage-gated calcium channel alpha Cav1.4 (CACNA1F)	(-)-(S)-BayK8644	Target	Drug
Voltage-gated calcium channel alpha Cav1.2 (CACNA1C)	(-)-(R)-efonidipine	Target	Drug
Voltage-gated calcium channel alpha Cav3.1 (CACNA1G)	(-)-(R)-efonidipine	Target	Drug
Dopamine D1 receptor (D1R)	(-)-(1S,1'R)-O,O-dimethylgrisbine hydrochloride	Target	Drug
Dopamine D2 receptor (D2R)	(-)-(1S,1'R)-O,O-dimethylgrisbine hydrochloride	Target	Drug
Gamma-aminobutyric acid B receptor (GABBR)	((Z)-3-Amino-propenyl)-methyl-phosphinic acid	Target	Drug
Nitric-oxide synthase brain (NOS1)	((E)-7-But-2-enyl)-azepan-(2Z)-ylideneamine	Target	Drug
Nitric-oxide synthase inducible (NOS2)	((E)-7-But-2-enyl)-azepan-(2Z)-ylideneamine	Target	Drug
Gamma-aminobutyric acid receptor (GAR)	((E)-3-Amino-propenyl)-methyl-phosphinic acid	Target	Drug
Gamma-aminobutyric acid B receptor (GABBR)	((E)-3-Amino-propenyl)-methyl-phosphinic acid	Target	Drug
Norepinephrine transporter (NET)	((3R,4R)-4-(o-tolyloxy)chroman-3-yl)methanamine	Target	Drug
Serotonin transporter (SERT)	((3R,4R)-4-(o-tolyloxy)chroman-3-yl)methanamine	Target	Drug
